## Supplemental Table 3 for "Temporal and spatial auxin responsive networks in maize primary roots" (part 8 of 16)

### Sheet: GeneRegulatoryNetwork (continued)
Regulator	Interaction	Target	Weight	Regulator_Gene_Symbol	Regulator_Gene_Name	Regulator_Gene_Func_Annot	Target_Gene_Symbol	Target_Gene_Name	Target_Gene_Func_Annot
Zm00001d027855	regulates	Zm00001d025784	0.615939	bhlh74	bHLH-transcription factor 74	basic helix-loop-helix (bHLH) DNA-binding superfamily protein	IDP3950	0	ribosomal protein L23AB
Zm00001d039383	regulates	Zm00001d025784	0.581084	bzip117	bZIP-transcription factor 117	Basic-leucine zipper (bZIP) transcription factor family protein	IDP3950	0	ribosomal protein L23AB
Zm00001d045400	regulates	Zm00001d025784	0.5881	hb4	Homeobox-transcription factor 4	homeobox from Arabidopsis thaliana	IDP3950	0	ribosomal protein L23AB
Zm00001d001933	regulates	Zm00001d025857	0.62034	c3h16	C3H-transcription factor 316	KH domain-containing protein / zinc finger (CCCH type) family protein	rpl14b	60S ribosomal protein L14	Ribosomal protein L14
Zm00001d002121	regulates	Zm00001d025857	0.608154	ili1	increased leaf inclination1	basic helix-loop-helix (bHLH) DNA-binding superfamily protein	rpl14b	60S ribosomal protein L14	Ribosomal protein L14
Zm00001d003180	regulates	Zm00001d025857	0.572446	bzip121	bZIP-transcription factor 121	Basic-leucine zipper (bZIP) transcription factor family protein	rpl14b	60S ribosomal protein L14	Ribosomal protein L14
Zm00001d004541	regulates	Zm00001d025857	0.544248	c3h10	C3H-transcription factor 310	zinc finger (CCCH-type) family protein	rpl14b	60S ribosomal protein L14	Ribosomal protein L14
Zm00001d005016	regulates	Zm00001d025857	0.575229	wri1	wrinkled1 transcription factor1	Integrase-type DNA-binding superfamily protein	rpl14b	60S ribosomal protein L14	Ribosomal protein L14
Zm00001d018056	regulates	Zm00001d025857	0.559582	bhlh30	bHLH-transcription factor 30	basic helix-loop-helix (bHLH) DNA-binding superfamily protein	rpl14b	60S ribosomal protein L14	Ribosomal protein L14
Zm00001d020683	regulates	Zm00001d025857	0.661193	0	0	C2H2-like zinc finger protein	rpl14b	60S ribosomal protein L14	Ribosomal protein L14
Zm00001d027855	regulates	Zm00001d025857	0.513412	bhlh74	bHLH-transcription factor 74	basic helix-loop-helix (bHLH) DNA-binding superfamily protein	rpl14b	60S ribosomal protein L14	Ribosomal protein L14
Zm00001d037786	regulates	Zm00001d025857	0.535054	nlp8	NLP-transcription factor 8	NIN like protein	rpl14b	60S ribosomal protein L14	Ribosomal protein L14
Zm00001d039383	regulates	Zm00001d025857	0.56269	bzip117	bZIP-transcription factor 117	Basic-leucine zipper (bZIP) transcription factor family protein	rpl14b	60S ribosomal protein L14	Ribosomal protein L14
Zm00001d040004	regulates	Zm00001d025857	0.556374	lbd17	LBD-transcription factor 17	LOB domain-containing protein	rpl14b	60S ribosomal protein L14	Ribosomal protein L14
Zm00001d045400	regulates	Zm00001d025857	0.632074	hb4	Homeobox-transcription factor 4	homeobox from Arabidopsis thaliana	rpl14b	60S ribosomal protein L14	Ribosomal protein L14
Zm00001d001933	regulates	Zm00001d025866	0.543377	c3h16	C3H-transcription factor 316	KH domain-containing protein / zinc finger (CCCH type) family protein	0	0	Small nuclear ribonucleoprotein family protein
Zm00001d002121	regulates	Zm00001d025866	0.52074	ili1	increased leaf inclination1	basic helix-loop-helix (bHLH) DNA-binding superfamily protein	0	0	Small nuclear ribonucleoprotein family protein
Zm00001d003180	regulates	Zm00001d025866	0.544256	bzip121	bZIP-transcription factor 121	Basic-leucine zipper (bZIP) transcription factor family protein	0	0	Small nuclear ribonucleoprotein family protein
Zm00001d004541	regulates	Zm00001d025866	0.615609	c3h10	C3H-transcription factor 310	zinc finger (CCCH-type) family protein	0	0	Small nuclear ribonucleoprotein family protein
Zm00001d005016	regulates	Zm00001d025866	0.720784	wri1	wrinkled1 transcription factor1	Integrase-type DNA-binding superfamily protein	0	0	Small nuclear ribonucleoprotein family protein
Zm00001d018056	regulates	Zm00001d025866	0.541244	bhlh30	bHLH-transcription factor 30	basic helix-loop-helix (bHLH) DNA-binding superfamily protein	0	0	Small nuclear ribonucleoprotein family protein
Zm00001d020683	regulates	Zm00001d025866	0.502171	0	0	C2H2-like zinc finger protein	0	0	Small nuclear ribonucleoprotein family protein
Zm00001d027855	regulates	Zm00001d025866	0.621571	bhlh74	bHLH-transcription factor 74	basic helix-loop-helix (bHLH) DNA-binding superfamily protein	0	0	Small nuclear ribonucleoprotein family protein
Zm00001d039383	regulates	Zm00001d025866	0.670293	bzip117	bZIP-transcription factor 117	Basic-leucine zipper (bZIP) transcription factor family protein	0	0	Small nuclear ribonucleoprotein family protein
Zm00001d040004	regulates	Zm00001d025866	0.525342	lbd17	LBD-transcription factor 17	LOB domain-containing protein	0	0	Small nuclear ribonucleoprotein family protein
Zm00001d045400	regulates	Zm00001d025866	0.676489	hb4	Homeobox-transcription factor 4	homeobox from Arabidopsis thaliana	0	0	Small nuclear ribonucleoprotein family protein
Zm00001d001933	regulates	Zm00001d026251	0.622249	c3h16	C3H-transcription factor 316	KH domain-containing protein / zinc finger (CCCH type) family protein	0	0	xyloglucan endotransglucosylase/hydrolase
Zm00001d002121	regulates	Zm00001d026251	0.637152	ili1	increased leaf inclination1	basic helix-loop-helix (bHLH) DNA-binding superfamily protein	0	0	xyloglucan endotransglucosylase/hydrolase
Zm00001d003180	regulates	Zm00001d026251	0.520539	bzip121	bZIP-transcription factor 121	Basic-leucine zipper (bZIP) transcription factor family protein	0	0	xyloglucan endotransglucosylase/hydrolase
Zm00001d005016	regulates	Zm00001d026251	0.543462	wri1	wrinkled1 transcription factor1	Integrase-type DNA-binding superfamily protein	0	0	xyloglucan endotransglucosylase/hydrolase
Zm00001d018056	regulates	Zm00001d026251	0.569392	bhlh30	bHLH-transcription factor 30	basic helix-loop-helix (bHLH) DNA-binding superfamily protein	0	0	xyloglucan endotransglucosylase/hydrolase
Zm00001d020683	regulates	Zm00001d026251	0.666496	0	0	C2H2-like zinc finger protein	0	0	xyloglucan endotransglucosylase/hydrolase
Zm00001d027855	regulates	Zm00001d026251	0.648643	bhlh74	bHLH-transcription factor 74	basic helix-loop-helix (bHLH) DNA-binding superfamily protein	0	0	xyloglucan endotransglucosylase/hydrolase
Zm00001d039383	regulates	Zm00001d026251	0.634529	bzip117	bZIP-transcription factor 117	Basic-leucine zipper (bZIP) transcription factor family protein	0	0	xyloglucan endotransglucosylase/hydrolase
Zm00001d045400	regulates	Zm00001d026251	0.696124	hb4	Homeobox-transcription factor 4	homeobox from Arabidopsis thaliana	0	0	xyloglucan endotransglucosylase/hydrolase
Zm00001d001933	regulates	Zm00001d026254	0.533152	c3h16	C3H-transcription factor 316	KH domain-containing protein / zinc finger (CCCH type) family protein	0	0	Ribosomal protein L30/L7 family protein
Zm00001d002121	regulates	Zm00001d026254	0.511108	ili1	increased leaf inclination1	basic helix-loop-helix (bHLH) DNA-binding superfamily protein	0	0	Ribosomal protein L30/L7 family protein
Zm00001d003180	regulates	Zm00001d026254	0.642655	bzip121	bZIP-transcription factor 121	Basic-leucine zipper (bZIP) transcription factor family protein	0	0	Ribosomal protein L30/L7 family protein
Zm00001d004541	regulates	Zm00001d026254	0.594312	c3h10	C3H-transcription factor 310	zinc finger (CCCH-type) family protein	0	0	Ribosomal protein L30/L7 family protein
Zm00001d005016	regulates	Zm00001d026254	0.624652	wri1	wrinkled1 transcription factor1	Integrase-type DNA-binding superfamily protein	0	0	Ribosomal protein L30/L7 family protein
Zm00001d018056	regulates	Zm00001d026254	0.621546	bhlh30	bHLH-transcription factor 30	basic helix-loop-helix (bHLH) DNA-binding superfamily protein	0	0	Ribosomal protein L30/L7 family protein
Zm00001d020683	regulates	Zm00001d026254	0.54804	0	0	C2H2-like zinc finger protein	0	0	Ribosomal protein L30/L7 family protein
Zm00001d027855	regulates	Zm00001d026254	0.622214	bhlh74	bHLH-transcription factor 74	basic helix-loop-helix (bHLH) DNA-binding superfamily protein	0	0	Ribosomal protein L30/L7 family protein
Zm00001d039383	regulates	Zm00001d026254	0.694641	bzip117	bZIP-transcription factor 117	Basic-leucine zipper (bZIP) transcription factor family protein	0	0	Ribosomal protein L30/L7 family protein
Zm00001d045400	regulates	Zm00001d026254	0.659229	hb4	Homeobox-transcription factor 4	homeobox from Arabidopsis thaliana	0	0	Ribosomal protein L30/L7 family protein
Zm00001d001933	regulates	Zm00001d026412	0.548909	c3h16	C3H-transcription factor 316	KH domain-containing protein / zinc finger (CCCH type) family protein	0	0	hypothetical protein
Zm00001d003180	regulates	Zm00001d026412	0.500034	bzip121	bZIP-transcription factor 121	Basic-leucine zipper (bZIP) transcription factor family protein	0	0	hypothetical protein
Zm00001d004541	regulates	Zm00001d026412	0.502029	c3h10	C3H-transcription factor 310	zinc finger (CCCH-type) family protein	0	0	hypothetical protein
Zm00001d005016	regulates	Zm00001d026412	0.509564	wri1	wrinkled1 transcription factor1	Integrase-type DNA-binding superfamily protein	0	0	hypothetical protein
Zm00001d018056	regulates	Zm00001d026412	0.567643	bhlh30	bHLH-transcription factor 30	basic helix-loop-helix (bHLH) DNA-binding superfamily protein	0	0	hypothetical protein
Zm00001d027855	regulates	Zm00001d026412	0.518144	bhlh74	bHLH-transcription factor 74	basic helix-loop-helix (bHLH) DNA-binding superfamily protein	0	0	hypothetical protein
Zm00001d036796	regulates	Zm00001d026412	0.527026	c3h26	C3H-transcription factor 326	KH domain-containing protein / zinc finger (CCCH type) family protein	0	0	hypothetical protein
Zm00001d001933	regulates	Zm00001d026413	0.638944	c3h16	C3H-transcription factor 316	KH domain-containing protein / zinc finger (CCCH type) family protein	0	0	hypothetical protein
Zm00001d002121	regulates	Zm00001d026413	0.622638	ili1	increased leaf inclination1	basic helix-loop-helix (bHLH) DNA-binding superfamily protein	0	0	hypothetical protein
Zm00001d003180	regulates	Zm00001d026413	0.656949	bzip121	bZIP-transcription factor 121	Basic-leucine zipper (bZIP) transcription factor family protein	0	0	hypothetical protein
Zm00001d004541	regulates	Zm00001d026413	0.568141	c3h10	C3H-transcription factor 310	zinc finger (CCCH-type) family protein	0	0	hypothetical protein
Zm00001d005016	regulates	Zm00001d026413	0.557503	wri1	wrinkled1 transcription factor1	Integrase-type DNA-binding superfamily protein	0	0	hypothetical protein
Zm00001d018056	regulates	Zm00001d026413	0.651133	bhlh30	bHLH-transcription factor 30	basic helix-loop-helix (bHLH) DNA-binding superfamily protein	0	0	hypothetical protein
Zm00001d020683	regulates	Zm00001d026413	0.589505	0	0	C2H2-like zinc finger protein	0	0	hypothetical protein
Zm00001d027855	regulates	Zm00001d026413	0.580867	bhlh74	bHLH-transcription factor 74	basic helix-loop-helix (bHLH) DNA-binding superfamily protein	0	0	hypothetical protein
Zm00001d045400	regulates	Zm00001d026413	0.60445	hb4	Homeobox-transcription factor 4	homeobox from Arabidopsis thaliana	0	0	hypothetical protein
Zm00001d001933	regulates	Zm00001d026578	0.648157	c3h16	C3H-transcription factor 316	KH domain-containing protein / zinc finger (CCCH type) family protein	0	0	60S acidic ribosomal protein family
Zm00001d002121	regulates	Zm00001d026578	0.619041	ili1	increased leaf inclination1	basic helix-loop-helix (bHLH) DNA-binding superfamily protein	0	0	60S acidic ribosomal protein family
Zm00001d003180	regulates	Zm00001d026578	0.710915	bzip121	bZIP-transcription factor 121	Basic-leucine zipper (bZIP) transcription factor family protein	0	0	60S acidic ribosomal protein family
Zm00001d004541	regulates	Zm00001d026578	0.659809	c3h10	C3H-transcription factor 310	zinc finger (CCCH-type) family protein	0	0	60S acidic ribosomal protein family
Zm00001d005016	regulates	Zm00001d026578	0.592101	wri1	wrinkled1 transcription factor1	Integrase-type DNA-binding superfamily protein	0	0	60S acidic ribosomal protein family
Zm00001d018056	regulates	Zm00001d026578	0.528763	bhlh30	bHLH-transcription factor 30	basic helix-loop-helix (bHLH) DNA-binding superfamily protein	0	0	60S acidic ribosomal protein family
Zm00001d020683	regulates	Zm00001d026578	0.523845	0	0	C2H2-like zinc finger protein	0	0	60S acidic ribosomal protein family
Zm00001d027855	regulates	Zm00001d026578	0.545459	bhlh74	bHLH-transcription factor 74	basic helix-loop-helix (bHLH) DNA-binding superfamily protein	0	0	60S acidic ribosomal protein family
Zm00001d039383	regulates	Zm00001d026578	0.585528	bzip117	bZIP-transcription factor 117	Basic-leucine zipper (bZIP) transcription factor family protein	0	0	60S acidic ribosomal protein family
Zm00001d045400	regulates	Zm00001d026578	0.613934	hb4	Homeobox-transcription factor 4	homeobox from Arabidopsis thaliana	0	0	60S acidic ribosomal protein family
Zm00001d001933	regulates	Zm00001d026588	0.574873	c3h16	C3H-transcription factor 316	KH domain-containing protein / zinc finger (CCCH type) family protein	0	0	conserved hypothetical protein
Zm00001d002121	regulates	Zm00001d026588	0.615443	ili1	increased leaf inclination1	basic helix-loop-helix (bHLH) DNA-binding superfamily protein	0	0	conserved hypothetical protein
Zm00001d003180	regulates	Zm00001d026588	0.585468	bzip121	bZIP-transcription factor 121	Basic-leucine zipper (bZIP) transcription factor family protein	0	0	conserved hypothetical protein
Zm00001d004541	regulates	Zm00001d026588	0.644944	c3h10	C3H-transcription factor 310	zinc finger (CCCH-type) family protein	0	0	conserved hypothetical protein
Zm00001d005016	regulates	Zm00001d026588	0.562446	wri1	wrinkled1 transcription factor1	Integrase-type DNA-binding superfamily protein	0	0	conserved hypothetical protein
Zm00001d012757	regulates	Zm00001d026588	0.600537	gata13	C2C2-GATA-transcription factor 13	GATA transcription factor	0	0	conserved hypothetical protein
Zm00001d018056	regulates	Zm00001d026588	0.598538	bhlh30	bHLH-transcription factor 30	basic helix-loop-helix (bHLH) DNA-binding superfamily protein	0	0	conserved hypothetical protein
Zm00001d022227	regulates	Zm00001d026588	0.56575	fdl1	fused leaves1	myb domain protein	0	0	conserved hypothetical protein
Zm00001d027855	regulates	Zm00001d026588	0.730525	bhlh74	bHLH-transcription factor 74	basic helix-loop-helix (bHLH) DNA-binding superfamily protein	0	0	conserved hypothetical protein
Zm00001d039383	regulates	Zm00001d026588	0.54804	bzip117	bZIP-transcription factor 117	Basic-leucine zipper (bZIP) transcription factor family protein	0	0	conserved hypothetical protein
Zm00001d045400	regulates	Zm00001d026588	0.51706	hb4	Homeobox-transcription factor 4	homeobox from Arabidopsis thaliana	0	0	conserved hypothetical protein
Zm00001d001933	regulates	Zm00001d026609	0.611838	c3h16	C3H-transcription factor 316	KH domain-containing protein / zinc finger (CCCH type) family protein	IDP7187	0	Mitochondrial 28S ribosomal protein S34 domain containing protein
Zm00001d002121	regulates	Zm00001d026609	0.596274	ili1	increased leaf inclination1	basic helix-loop-helix (bHLH) DNA-binding superfamily protein	IDP7187	0	Mitochondrial 28S ribosomal protein S34 domain containing protein
Zm00001d003180	regulates	Zm00001d026609	0.545421	bzip121	bZIP-transcription factor 121	Basic-leucine zipper (bZIP) transcription factor family protein	IDP7187	0	Mitochondrial 28S ribosomal protein S34 domain containing protein
Zm00001d004541	regulates	Zm00001d026609	0.626932	c3h10	C3H-transcription factor 310	zinc finger (CCCH-type) family protein	IDP7187	0	Mitochondrial 28S ribosomal protein S34 domain containing protein
Zm00001d005016	regulates	Zm00001d026609	0.587144	wri1	wrinkled1 transcription factor1	Integrase-type DNA-binding superfamily protein	IDP7187	0	Mitochondrial 28S ribosomal protein S34 domain containing protein
Zm00001d018056	regulates	Zm00001d026609	0.564441	bhlh30	bHLH-transcription factor 30	basic helix-loop-helix (bHLH) DNA-binding superfamily protein	IDP7187	0	Mitochondrial 28S ribosomal protein S34 domain containing protein
Zm00001d020683	regulates	Zm00001d026609	0.64514	0	0	C2H2-like zinc finger protein	IDP7187	0	Mitochondrial 28S ribosomal protein S34 domain containing protein
Zm00001d027855	regulates	Zm00001d026609	0.575411	bhlh74	bHLH-transcription factor 74	basic helix-loop-helix (bHLH) DNA-binding superfamily protein	IDP7187	0	Mitochondrial 28S ribosomal protein S34 domain containing protein
Zm00001d039383	regulates	Zm00001d026609	0.66391	bzip117	bZIP-transcription factor 117	Basic-leucine zipper (bZIP) transcription factor family protein	IDP7187	0	Mitochondrial 28S ribosomal protein S34 domain containing protein
Zm00001d045400	regulates	Zm00001d026609	0.540619	hb4	Homeobox-transcription factor 4	homeobox from Arabidopsis thaliana	IDP7187	0	Mitochondrial 28S ribosomal protein S34 domain containing protein
Zm00001d001933	regulates	Zm00001d027281	0.506793	c3h16	C3H-transcription factor 316	KH domain-containing protein / zinc finger (CCCH type) family protein	0	0	expansin B2
Zm00001d002121	regulates	Zm00001d027281	0.726197	ili1	increased leaf inclination1	basic helix-loop-helix (bHLH) DNA-binding superfamily protein	0	0	expansin B2
Zm00001d004541	regulates	Zm00001d027281	0.567015	c3h10	C3H-transcription factor 310	zinc finger (CCCH-type) family protein	0	0	expansin B2
Zm00001d018056	regulates	Zm00001d027281	0.592498	bhlh30	bHLH-transcription factor 30	basic helix-loop-helix (bHLH) DNA-binding superfamily protein	0	0	expansin B2
Zm00001d020683	regulates	Zm00001d027281	0.632205	0	0	C2H2-like zinc finger protein	0	0	expansin B2
Zm00001d027855	regulates	Zm00001d027281	0.736699	bhlh74	bHLH-transcription factor 74	basic helix-loop-helix (bHLH) DNA-binding superfamily protein	0	0	expansin B2
Zm00001d039383	regulates	Zm00001d027281	0.54639	bzip117	bZIP-transcription factor 117	Basic-leucine zipper (bZIP) transcription factor family protein	0	0	expansin B2
Zm00001d045400	regulates	Zm00001d027281	0.58418	hb4	Homeobox-transcription factor 4	homeobox from Arabidopsis thaliana	0	0	expansin B2
Zm00001d001933	regulates	Zm00001d027285	0.591337	c3h16	C3H-transcription factor 316	KH domain-containing protein / zinc finger (CCCH type) family protein	npf4	nitrate transporter/peptide transporter family4	nitrate transporter 1.1
Zm00001d002121	regulates	Zm00001d027285	0.516388	ili1	increased leaf inclination1	basic helix-loop-helix (bHLH) DNA-binding superfamily protein	npf4	nitrate transporter/peptide transporter family4	nitrate transporter 1.1
Zm00001d003180	regulates	Zm00001d027285	0.584073	bzip121	bZIP-transcription factor 121	Basic-leucine zipper (bZIP) transcription factor family protein	npf4	nitrate transporter/peptide transporter family4	nitrate transporter 1.1
Zm00001d005016	regulates	Zm00001d027285	0.552507	wri1	wrinkled1 transcription factor1	Integrase-type DNA-binding superfamily protein	npf4	nitrate transporter/peptide transporter family4	nitrate transporter 1.1
Zm00001d018056	regulates	Zm00001d027285	0.580877	bhlh30	bHLH-transcription factor 30	basic helix-loop-helix (bHLH) DNA-binding superfamily protein	npf4	nitrate transporter/peptide transporter family4	nitrate transporter 1.1
Zm00001d020683	regulates	Zm00001d027285	0.579655	0	0	C2H2-like zinc finger protein	npf4	nitrate transporter/peptide transporter family4	nitrate transporter 1.1
Zm00001d027855	regulates	Zm00001d027285	0.57778	bhlh74	bHLH-transcription factor 74	basic helix-loop-helix (bHLH) DNA-binding superfamily protein	npf4	nitrate transporter/peptide transporter family4	nitrate transporter 1.1
Zm00001d037786	regulates	Zm00001d027285	0.642093	nlp8	NLP-transcription factor 8	NIN like protein	npf4	nitrate transporter/peptide transporter family4	nitrate transporter 1.1
Zm00001d039383	regulates	Zm00001d027285	0.563472	bzip117	bZIP-transcription factor 117	Basic-leucine zipper (bZIP) transcription factor family protein	npf4	nitrate transporter/peptide transporter family4	nitrate transporter 1.1
Zm00001d045400	regulates	Zm00001d027285	0.590361	hb4	Homeobox-transcription factor 4	homeobox from Arabidopsis thaliana	npf4	nitrate transporter/peptide transporter family4	nitrate transporter 1.1
Zm00001d002121	regulates	Zm00001d027354	0.562671	ili1	increased leaf inclination1	basic helix-loop-helix (bHLH) DNA-binding superfamily protein	0	0	inner membrane protein OXA1-like
Zm00001d003180	regulates	Zm00001d027354	0.563217	bzip121	bZIP-transcription factor 121	Basic-leucine zipper (bZIP) transcription factor family protein	0	0	inner membrane protein OXA1-like
Zm00001d004541	regulates	Zm00001d027354	0.754676	c3h10	C3H-transcription factor 310	zinc finger (CCCH-type) family protein	0	0	inner membrane protein OXA1-like
Zm00001d005016	regulates	Zm00001d027354	0.527425	wri1	wrinkled1 transcription factor1	Integrase-type DNA-binding superfamily protein	0	0	inner membrane protein OXA1-like
Zm00001d012757	regulates	Zm00001d027354	0.627807	gata13	C2C2-GATA-transcription factor 13	GATA transcription factor	0	0	inner membrane protein OXA1-like
Zm00001d014013	regulates	Zm00001d027354	0.550755	arftf17	ARF-transcription factor 17	auxin response factor	0	0	inner membrane protein OXA1-like
Zm00001d027855	regulates	Zm00001d027354	0.650116	bhlh74	bHLH-transcription factor 74	basic helix-loop-helix (bHLH) DNA-binding superfamily protein	0	0	inner membrane protein OXA1-like
Zm00001d036796	regulates	Zm00001d027354	0.706442	c3h26	C3H-transcription factor 326	KH domain-containing protein / zinc finger (CCCH type) family protein	0	0	inner membrane protein OXA1-like
Zm00001d001933	regulates	Zm00001d027383	0.648961	c3h16	C3H-transcription factor 316	KH domain-containing protein / zinc finger (CCCH type) family protein	Zm00001d027383	0	hydroxymethylglutaryl-CoA synthase / HMG-CoA synthase / 3-hydroxy-3-methylglutaryl coenzyme A synthase
Zm00001d003180	regulates	Zm00001d027383	0.567157	bzip121	bZIP-transcription factor 121	Basic-leucine zipper (bZIP) transcription factor family protein	Zm00001d027383	0	hydroxymethylglutaryl-CoA synthase / HMG-CoA synthase / 3-hydroxy-3-methylglutaryl coenzyme A synthase
Zm00001d004541	regulates	Zm00001d027383	0.527891	c3h10	C3H-transcription factor 310	zinc finger (CCCH-type) family protein	Zm00001d027383	0	hydroxymethylglutaryl-CoA synthase / HMG-CoA synthase / 3-hydroxy-3-methylglutaryl coenzyme A synthase
Zm00001d005016	regulates	Zm00001d027383	0.553395	wri1	wrinkled1 transcription factor1	Integrase-type DNA-binding superfamily protein	Zm00001d027383	0	hydroxymethylglutaryl-CoA synthase / HMG-CoA synthase / 3-hydroxy-3-methylglutaryl coenzyme A synthase
Zm00001d012757	regulates	Zm00001d027383	0.507557	gata13	C2C2-GATA-transcription factor 13	GATA transcription factor	Zm00001d027383	0	hydroxymethylglutaryl-CoA synthase / HMG-CoA synthase / 3-hydroxy-3-methylglutaryl coenzyme A synthase
Zm00001d017804	regulates	Zm00001d027383	0.792319	bhlh89	bHLH-transcription factor 89	ROOT HAIR DEFECTIVE6	Zm00001d027383	0	hydroxymethylglutaryl-CoA synthase / HMG-CoA synthase / 3-hydroxy-3-methylglutaryl coenzyme A synthase
Zm00001d018056	regulates	Zm00001d027383	0.595072	bhlh30	bHLH-transcription factor 30	basic helix-loop-helix (bHLH) DNA-binding superfamily protein	Zm00001d027383	0	hydroxymethylglutaryl-CoA synthase / HMG-CoA synthase / 3-hydroxy-3-methylglutaryl coenzyme A synthase
Zm00001d020683	regulates	Zm00001d027383	0.516167	0	0	C2H2-like zinc finger protein	Zm00001d027383	0	hydroxymethylglutaryl-CoA synthase / HMG-CoA synthase / 3-hydroxy-3-methylglutaryl coenzyme A synthase
Zm00001d022227	regulates	Zm00001d027383	0.517079	fdl1	fused leaves1	myb domain protein	Zm00001d027383	0	hydroxymethylglutaryl-CoA synthase / HMG-CoA synthase / 3-hydroxy-3-methylglutaryl coenzyme A synthase
Zm00001d027855	regulates	Zm00001d027383	0.567651	bhlh74	bHLH-transcription factor 74	basic helix-loop-helix (bHLH) DNA-binding superfamily protein	Zm00001d027383	0	hydroxymethylglutaryl-CoA synthase / HMG-CoA synthase / 3-hydroxy-3-methylglutaryl coenzyme A synthase
Zm00001d039383	regulates	Zm00001d027383	0.513938	bzip117	bZIP-transcription factor 117	Basic-leucine zipper (bZIP) transcription factor family protein	Zm00001d027383	0	hydroxymethylglutaryl-CoA synthase / HMG-CoA synthase / 3-hydroxy-3-methylglutaryl coenzyme A synthase
Zm00001d040004	regulates	Zm00001d027383	0.650819	lbd17	LBD-transcription factor 17	LOB domain-containing protein	Zm00001d027383	0	hydroxymethylglutaryl-CoA synthase / HMG-CoA synthase / 3-hydroxy-3-methylglutaryl coenzyme A synthase
Zm00001d045400	regulates	Zm00001d027383	0.614796	hb4	Homeobox-transcription factor 4	homeobox from Arabidopsis thaliana	Zm00001d027383	0	hydroxymethylglutaryl-CoA synthase / HMG-CoA synthase / 3-hydroxy-3-methylglutaryl coenzyme A synthase
Zm00001d005016	regulates	Zm00001d027416	0.550599	wri1	wrinkled1 transcription factor1	Integrase-type DNA-binding superfamily protein	0	0	Radical SAM superfamily protein
Zm00001d001933	regulates	Zm00001d027512	0.588203	c3h16	C3H-transcription factor 316	KH domain-containing protein / zinc finger (CCCH type) family protein	GRMZM2G090738	0	ribosomal protein L5
Zm00001d002121	regulates	Zm00001d027512	0.733846	ili1	increased leaf inclination1	basic helix-loop-helix (bHLH) DNA-binding superfamily protein	GRMZM2G090738	0	ribosomal protein L5
Zm00001d003180	regulates	Zm00001d027512	0.573633	bzip121	bZIP-transcription factor 121	Basic-leucine zipper (bZIP) transcription factor family protein	GRMZM2G090738	0	ribosomal protein L5
Zm00001d004541	regulates	Zm00001d027512	0.566275	c3h10	C3H-transcription factor 310	zinc finger (CCCH-type) family protein	GRMZM2G090738	0	ribosomal protein L5
Zm00001d005016	regulates	Zm00001d027512	0.554069	wri1	wrinkled1 transcription factor1	Integrase-type DNA-binding superfamily protein	GRMZM2G090738	0	ribosomal protein L5
Zm00001d018056	regulates	Zm00001d027512	0.565858	bhlh30	bHLH-transcription factor 30	basic helix-loop-helix (bHLH) DNA-binding superfamily protein	GRMZM2G090738	0	ribosomal protein L5
Zm00001d020683	regulates	Zm00001d027512	0.531953	0	0	C2H2-like zinc finger protein	GRMZM2G090738	0	ribosomal protein L5
Zm00001d027855	regulates	Zm00001d027512	0.56486	bhlh74	bHLH-transcription factor 74	basic helix-loop-helix (bHLH) DNA-binding superfamily protein	GRMZM2G090738	0	ribosomal protein L5
Zm00001d039383	regulates	Zm00001d027512	0.677862	bzip117	bZIP-transcription factor 117	Basic-leucine zipper (bZIP) transcription factor family protein	GRMZM2G090738	0	ribosomal protein L5
Zm00001d045400	regulates	Zm00001d027512	0.647124	hb4	Homeobox-transcription factor 4	homeobox from Arabidopsis thaliana	GRMZM2G090738	0	ribosomal protein L5
Zm00001d001933	regulates	Zm00001d027527	0.552043	c3h16	C3H-transcription factor 316	KH domain-containing protein / zinc finger (CCCH type) family protein	IDP4043	0	40s ribosomal protein SA
Zm00001d002121	regulates	Zm00001d027527	0.53908	ili1	increased leaf inclination1	basic helix-loop-helix (bHLH) DNA-binding superfamily protein	IDP4043	0	40s ribosomal protein SA
Zm00001d003180	regulates	Zm00001d027527	0.582077	bzip121	bZIP-transcription factor 121	Basic-leucine zipper (bZIP) transcription factor family protein	IDP4043	0	40s ribosomal protein SA
Zm00001d004541	regulates	Zm00001d027527	0.568219	c3h10	C3H-transcription factor 310	zinc finger (CCCH-type) family protein	IDP4043	0	40s ribosomal protein SA
Zm00001d005016	regulates	Zm00001d027527	0.643799	wri1	wrinkled1 transcription factor1	Integrase-type DNA-binding superfamily protein	IDP4043	0	40s ribosomal protein SA
Zm00001d018056	regulates	Zm00001d027527	0.577709	bhlh30	bHLH-transcription factor 30	basic helix-loop-helix (bHLH) DNA-binding superfamily protein	IDP4043	0	40s ribosomal protein SA
Zm00001d020683	regulates	Zm00001d027527	0.597943	0	0	C2H2-like zinc finger protein	IDP4043	0	40s ribosomal protein SA
Zm00001d027855	regulates	Zm00001d027527	0.712158	bhlh74	bHLH-transcription factor 74	basic helix-loop-helix (bHLH) DNA-binding superfamily protein	IDP4043	0	40s ribosomal protein SA
Zm00001d039383	regulates	Zm00001d027527	0.594345	bzip117	bZIP-transcription factor 117	Basic-leucine zipper (bZIP) transcription factor family protein	IDP4043	0	40s ribosomal protein SA
Zm00001d045400	regulates	Zm00001d027527	0.628765	hb4	Homeobox-transcription factor 4	homeobox from Arabidopsis thaliana	IDP4043	0	40s ribosomal protein SA
Zm00001d001933	regulates	Zm00001d027595	0.567607	c3h16	C3H-transcription factor 316	KH domain-containing protein / zinc finger (CCCH type) family protein	IDP65a	0	Ribosomal protein L14p/L23e family protein
Zm00001d002121	regulates	Zm00001d027595	0.663855	ili1	increased leaf inclination1	basic helix-loop-helix (bHLH) DNA-binding superfamily protein	IDP65a	0	Ribosomal protein L14p/L23e family protein
Zm00001d003180	regulates	Zm00001d027595	0.591126	bzip121	bZIP-transcription factor 121	Basic-leucine zipper (bZIP) transcription factor family protein	IDP65a	0	Ribosomal protein L14p/L23e family protein
Zm00001d004541	regulates	Zm00001d027595	0.684992	c3h10	C3H-transcription factor 310	zinc finger (CCCH-type) family protein	IDP65a	0	Ribosomal protein L14p/L23e family protein
Zm00001d005016	regulates	Zm00001d027595	0.600439	wri1	wrinkled1 transcription factor1	Integrase-type DNA-binding superfamily protein	IDP65a	0	Ribosomal protein L14p/L23e family protein
Zm00001d018056	regulates	Zm00001d027595	0.525424	bhlh30	bHLH-transcription factor 30	basic helix-loop-helix (bHLH) DNA-binding superfamily protein	IDP65a	0	Ribosomal protein L14p/L23e family protein
Zm00001d020683	regulates	Zm00001d027595	0.528573	0	0	C2H2-like zinc finger protein	IDP65a	0	Ribosomal protein L14p/L23e family protein
Zm00001d027855	regulates	Zm00001d027595	0.562635	bhlh74	bHLH-transcription factor 74	basic helix-loop-helix (bHLH) DNA-binding superfamily protein	IDP65a	0	Ribosomal protein L14p/L23e family protein
Zm00001d039383	regulates	Zm00001d027595	0.661081	bzip117	bZIP-transcription factor 117	Basic-leucine zipper (bZIP) transcription factor family protein	IDP65a	0	Ribosomal protein L14p/L23e family protein
Zm00001d045400	regulates	Zm00001d027595	0.654365	hb4	Homeobox-transcription factor 4	homeobox from Arabidopsis thaliana	IDP65a	0	Ribosomal protein L14p/L23e family protein
Zm00001d001933	regulates	Zm00001d027618	0.654363	c3h16	C3H-transcription factor 316	KH domain-containing protein / zinc finger (CCCH type) family protein	pco098394	0	Translation protein SH3-like family protein
Zm00001d002121	regulates	Zm00001d027618	0.630084	ili1	increased leaf inclination1	basic helix-loop-helix (bHLH) DNA-binding superfamily protein	pco098394	0	Translation protein SH3-like family protein
Zm00001d003180	regulates	Zm00001d027618	0.660084	bzip121	bZIP-transcription factor 121	Basic-leucine zipper (bZIP) transcription factor family protein	pco098394	0	Translation protein SH3-like family protein
Zm00001d004541	regulates	Zm00001d027618	0.54498	c3h10	C3H-transcription factor 310	zinc finger (CCCH-type) family protein	pco098394	0	Translation protein SH3-like family protein
Zm00001d018056	regulates	Zm00001d027618	0.623419	bhlh30	bHLH-transcription factor 30	basic helix-loop-helix (bHLH) DNA-binding superfamily protein	pco098394	0	Translation protein SH3-like family protein
Zm00001d020683	regulates	Zm00001d027618	0.598854	0	0	C2H2-like zinc finger protein	pco098394	0	Translation protein SH3-like family protein
Zm00001d027855	regulates	Zm00001d027618	0.670922	bhlh74	bHLH-transcription factor 74	basic helix-loop-helix (bHLH) DNA-binding superfamily protein	pco098394	0	Translation protein SH3-like family protein
Zm00001d039383	regulates	Zm00001d027618	0.54557	bzip117	bZIP-transcription factor 117	Basic-leucine zipper (bZIP) transcription factor family protein	pco098394	0	Translation protein SH3-like family protein
Zm00001d040004	regulates	Zm00001d027618	0.778638	lbd17	LBD-transcription factor 17	LOB domain-containing protein	pco098394	0	Translation protein SH3-like family protein
Zm00001d045400	regulates	Zm00001d027618	0.666431	hb4	Homeobox-transcription factor 4	homeobox from Arabidopsis thaliana	pco098394	0	Translation protein SH3-like family protein
Zm00001d001933	regulates	Zm00001d027813	0.557614	c3h16	C3H-transcription factor 316	KH domain-containing protein / zinc finger (CCCH type) family protein	0	0	Nucleic acid-binding, OB-fold-like protein
Zm00001d002121	regulates	Zm00001d027813	0.610739	ili1	increased leaf inclination1	basic helix-loop-helix (bHLH) DNA-binding superfamily protein	0	0	Nucleic acid-binding, OB-fold-like protein
Zm00001d003180	regulates	Zm00001d027813	0.588032	bzip121	bZIP-transcription factor 121	Basic-leucine zipper (bZIP) transcription factor family protein	0	0	Nucleic acid-binding, OB-fold-like protein
Zm00001d004541	regulates	Zm00001d027813	0.52535	c3h10	C3H-transcription factor 310	zinc finger (CCCH-type) family protein	0	0	Nucleic acid-binding, OB-fold-like protein
Zm00001d005016	regulates	Zm00001d027813	0.517851	wri1	wrinkled1 transcription factor1	Integrase-type DNA-binding superfamily protein	0	0	Nucleic acid-binding, OB-fold-like protein
Zm00001d018056	regulates	Zm00001d027813	0.577353	bhlh30	bHLH-transcription factor 30	basic helix-loop-helix (bHLH) DNA-binding superfamily protein	0	0	Nucleic acid-binding, OB-fold-like protein
Zm00001d020683	regulates	Zm00001d027813	0.659285	0	0	C2H2-like zinc finger protein	0	0	Nucleic acid-binding, OB-fold-like protein
Zm00001d027855	regulates	Zm00001d027813	0.682057	bhlh74	bHLH-transcription factor 74	basic helix-loop-helix (bHLH) DNA-binding superfamily protein	0	0	Nucleic acid-binding, OB-fold-like protein
Zm00001d039383	regulates	Zm00001d027813	0.688092	bzip117	bZIP-transcription factor 117	Basic-leucine zipper (bZIP) transcription factor family protein	0	0	Nucleic acid-binding, OB-fold-like protein
Zm00001d045400	regulates	Zm00001d027813	0.575714	hb4	Homeobox-transcription factor 4	homeobox from Arabidopsis thaliana	0	0	Nucleic acid-binding, OB-fold-like protein
Zm00001d002121	regulates	Zm00001d027855	0.878427	ili1	increased leaf inclination1	basic helix-loop-helix (bHLH) DNA-binding superfamily protein	bhlh74	bHLH-transcription factor 74	basic helix-loop-helix (bHLH) DNA-binding superfamily protein
Zm00001d003180	regulates	Zm00001d027855	0.559166	bzip121	bZIP-transcription factor 121	Basic-leucine zipper (bZIP) transcription factor family protein	bhlh74	bHLH-transcription factor 74	basic helix-loop-helix (bHLH) DNA-binding superfamily protein
Zm00001d004541	regulates	Zm00001d027855	0.687983	c3h10	C3H-transcription factor 310	zinc finger (CCCH-type) family protein	bhlh74	bHLH-transcription factor 74	basic helix-loop-helix (bHLH) DNA-binding superfamily protein
Zm00001d005016	regulates	Zm00001d027855	0.539891	wri1	wrinkled1 transcription factor1	Integrase-type DNA-binding superfamily protein	bhlh74	bHLH-transcription factor 74	basic helix-loop-helix (bHLH) DNA-binding superfamily protein
Zm00001d018056	regulates	Zm00001d027855	0.549013	bhlh30	bHLH-transcription factor 30	basic helix-loop-helix (bHLH) DNA-binding superfamily protein	bhlh74	bHLH-transcription factor 74	basic helix-loop-helix (bHLH) DNA-binding superfamily protein
Zm00001d020683	regulates	Zm00001d027855	0.710046	0	0	C2H2-like zinc finger protein	bhlh74	bHLH-transcription factor 74	basic helix-loop-helix (bHLH) DNA-binding superfamily protein
Zm00001d039383	regulates	Zm00001d027855	0.568291	bzip117	bZIP-transcription factor 117	Basic-leucine zipper (bZIP) transcription factor family protein	bhlh74	bHLH-transcription factor 74	basic helix-loop-helix (bHLH) DNA-binding superfamily protein
Zm00001d045400	regulates	Zm00001d027855	0.568789	hb4	Homeobox-transcription factor 4	homeobox from Arabidopsis thaliana	bhlh74	bHLH-transcription factor 74	basic helix-loop-helix (bHLH) DNA-binding superfamily protein
Zm00001d044857	regulates	Zm00001d027885	0.554008	ereb31	AP2-EREBP-transcription factor 31	related to AP2	0	0	YGGT family protein
Zm00001d002121	regulates	Zm00001d027886	0.595663	ili1	increased leaf inclination1	basic helix-loop-helix (bHLH) DNA-binding superfamily protein	ct2	compact plant2	G protein alpha subunit
Zm00001d003180	regulates	Zm00001d027886	0.64137	bzip121	bZIP-transcription factor 121	Basic-leucine zipper (bZIP) transcription factor family protein	ct2	compact plant2	G protein alpha subunit
Zm00001d012757	regulates	Zm00001d027886	0.67767	gata13	C2C2-GATA-transcription factor 13	GATA transcription factor	ct2	compact plant2	G protein alpha subunit
Zm00001d018056	regulates	Zm00001d027886	0.500583	bhlh30	bHLH-transcription factor 30	basic helix-loop-helix (bHLH) DNA-binding superfamily protein	ct2	compact plant2	G protein alpha subunit
Zm00001d027855	regulates	Zm00001d027886	0.614292	bhlh74	bHLH-transcription factor 74	basic helix-loop-helix (bHLH) DNA-binding superfamily protein	ct2	compact plant2	G protein alpha subunit
Zm00001d037786	regulates	Zm00001d027886	0.697223	nlp8	NLP-transcription factor 8	NIN like protein	ct2	compact plant2	G protein alpha subunit
Zm00001d045400	regulates	Zm00001d027886	0.595452	hb4	Homeobox-transcription factor 4	homeobox from Arabidopsis thaliana	ct2	compact plant2	G protein alpha subunit
Zm00001d001933	regulates	Zm00001d027973	0.678451	c3h16	C3H-transcription factor 316	KH domain-containing protein / zinc finger (CCCH type) family protein	0	0	conserved hypothetical protein
Zm00001d002121	regulates	Zm00001d027973	0.578831	ili1	increased leaf inclination1	basic helix-loop-helix (bHLH) DNA-binding superfamily protein	0	0	conserved hypothetical protein
Zm00001d003180	regulates	Zm00001d027973	0.519018	bzip121	bZIP-transcription factor 121	Basic-leucine zipper (bZIP) transcription factor family protein	0	0	conserved hypothetical protein
Zm00001d004541	regulates	Zm00001d027973	0.552409	c3h10	C3H-transcription factor 310	zinc finger (CCCH-type) family protein	0	0	conserved hypothetical protein
Zm00001d020683	regulates	Zm00001d027973	0.598982	0	0	C2H2-like zinc finger protein	0	0	conserved hypothetical protein
Zm00001d022227	regulates	Zm00001d027973	0.555838	fdl1	fused leaves1	myb domain protein	0	0	conserved hypothetical protein
Zm00001d027855	regulates	Zm00001d027973	0.622984	bhlh74	bHLH-transcription factor 74	basic helix-loop-helix (bHLH) DNA-binding superfamily protein	0	0	conserved hypothetical protein
Zm00001d044857	regulates	Zm00001d027973	0.536783	ereb31	AP2-EREBP-transcription factor 31	related to AP2	0	0	conserved hypothetical protein
Zm00001d001933	regulates	Zm00001d028183	0.628941	c3h16	C3H-transcription factor 316	KH domain-containing protein / zinc finger (CCCH type) family protein	pco073966	0	TCP-1/cpn60 chaperonin family protein
Zm00001d002121	regulates	Zm00001d028183	0.561472	ili1	increased leaf inclination1	basic helix-loop-helix (bHLH) DNA-binding superfamily protein	pco073966	0	TCP-1/cpn60 chaperonin family protein
Zm00001d003180	regulates	Zm00001d028183	0.558634	bzip121	bZIP-transcription factor 121	Basic-leucine zipper (bZIP) transcription factor family protein	pco073966	0	TCP-1/cpn60 chaperonin family protein
Zm00001d004541	regulates	Zm00001d028183	0.534736	c3h10	C3H-transcription factor 310	zinc finger (CCCH-type) family protein	pco073966	0	TCP-1/cpn60 chaperonin family protein
Zm00001d005016	regulates	Zm00001d028183	0.593496	wri1	wrinkled1 transcription factor1	Integrase-type DNA-binding superfamily protein	pco073966	0	TCP-1/cpn60 chaperonin family protein
Zm00001d018056	regulates	Zm00001d028183	0.604829	bhlh30	bHLH-transcription factor 30	basic helix-loop-helix (bHLH) DNA-binding superfamily protein	pco073966	0	TCP-1/cpn60 chaperonin family protein
Zm00001d020683	regulates	Zm00001d028183	0.732403	0	0	C2H2-like zinc finger protein	pco073966	0	TCP-1/cpn60 chaperonin family protein
Zm00001d027855	regulates	Zm00001d028183	0.644959	bhlh74	bHLH-transcription factor 74	basic helix-loop-helix (bHLH) DNA-binding superfamily protein	pco073966	0	TCP-1/cpn60 chaperonin family protein
Zm00001d039383	regulates	Zm00001d028183	0.619886	bzip117	bZIP-transcription factor 117	Basic-leucine zipper (bZIP) transcription factor family protein	pco073966	0	TCP-1/cpn60 chaperonin family protein
Zm00001d045400	regulates	Zm00001d028183	0.615116	hb4	Homeobox-transcription factor 4	homeobox from Arabidopsis thaliana	pco073966	0	TCP-1/cpn60 chaperonin family protein
Zm00001d001933	regulates	Zm00001d028597	0.568764	c3h16	C3H-transcription factor 316	KH domain-containing protein / zinc finger (CCCH type) family protein	si605022b11	0	N2,N2-dimethylguanosine tRNA methyltransferase
Zm00001d003180	regulates	Zm00001d028597	0.563148	bzip121	bZIP-transcription factor 121	Basic-leucine zipper (bZIP) transcription factor family protein	si605022b11	0	N2,N2-dimethylguanosine tRNA methyltransferase
Zm00001d012757	regulates	Zm00001d028597	1	gata13	C2C2-GATA-transcription factor 13	GATA transcription factor	si605022b11	0	N2,N2-dimethylguanosine tRNA methyltransferase
Zm00001d017804	regulates	Zm00001d028597	0.724136	bhlh89	bHLH-transcription factor 89	ROOT HAIR DEFECTIVE6	si605022b11	0	N2,N2-dimethylguanosine tRNA methyltransferase
Zm00001d018056	regulates	Zm00001d028597	0.629363	bhlh30	bHLH-transcription factor 30	basic helix-loop-helix (bHLH) DNA-binding superfamily protein	si605022b11	0	N2,N2-dimethylguanosine tRNA methyltransferase
Zm00001d027855	regulates	Zm00001d028597	0.61579	bhlh74	bHLH-transcription factor 74	basic helix-loop-helix (bHLH) DNA-binding superfamily protein	si605022b11	0	N2,N2-dimethylguanosine tRNA methyltransferase
Zm00001d037786	regulates	Zm00001d028597	0.662998	nlp8	NLP-transcription factor 8	NIN like protein	si605022b11	0	N2,N2-dimethylguanosine tRNA methyltransferase
Zm00001d039383	regulates	Zm00001d028597	0.519731	bzip117	bZIP-transcription factor 117	Basic-leucine zipper (bZIP) transcription factor family protein	si605022b11	0	N2,N2-dimethylguanosine tRNA methyltransferase
Zm00001d001933	regulates	Zm00001d028807	0.559299	c3h16	C3H-transcription factor 316	KH domain-containing protein / zinc finger (CCCH type) family protein	0	0	hypothetical protein
Zm00001d002121	regulates	Zm00001d028807	0.542053	ili1	increased leaf inclination1	basic helix-loop-helix (bHLH) DNA-binding superfamily protein	0	0	hypothetical protein
Zm00001d003180	regulates	Zm00001d028807	0.577809	bzip121	bZIP-transcription factor 121	Basic-leucine zipper (bZIP) transcription factor family protein	0	0	hypothetical protein
Zm00001d004541	regulates	Zm00001d028807	0.539226	c3h10	C3H-transcription factor 310	zinc finger (CCCH-type) family protein	0	0	hypothetical protein
Zm00001d005016	regulates	Zm00001d028807	0.657345	wri1	wrinkled1 transcription factor1	Integrase-type DNA-binding superfamily protein	0	0	hypothetical protein
Zm00001d018056	regulates	Zm00001d028807	0.625158	bhlh30	bHLH-transcription factor 30	basic helix-loop-helix (bHLH) DNA-binding superfamily protein	0	0	hypothetical protein
Zm00001d020683	regulates	Zm00001d028807	0.593552	0	0	C2H2-like zinc finger protein	0	0	hypothetical protein
Zm00001d027855	regulates	Zm00001d028807	0.598855	bhlh74	bHLH-transcription factor 74	basic helix-loop-helix (bHLH) DNA-binding superfamily protein	0	0	hypothetical protein
Zm00001d039383	regulates	Zm00001d028807	0.649088	bzip117	bZIP-transcription factor 117	Basic-leucine zipper (bZIP) transcription factor family protein	0	0	hypothetical protein
Zm00001d045400	regulates	Zm00001d028807	0.698588	hb4	Homeobox-transcription factor 4	homeobox from Arabidopsis thaliana	0	0	hypothetical protein
Zm00001d001933	regulates	Zm00001d028980	0.61647	c3h16	C3H-transcription factor 316	KH domain-containing protein / zinc finger (CCCH type) family protein	0	0	exostosin family protein
Zm00001d017804	regulates	Zm00001d028980	0.718924	bhlh89	bHLH-transcription factor 89	ROOT HAIR DEFECTIVE6	0	0	exostosin family protein
Zm00001d018056	regulates	Zm00001d028980	0.551291	bhlh30	bHLH-transcription factor 30	basic helix-loop-helix (bHLH) DNA-binding superfamily protein	0	0	exostosin family protein
Zm00001d001933	regulates	Zm00001d029124	0.653234	c3h16	C3H-transcription factor 316	KH domain-containing protein / zinc finger (CCCH type) family protein	rps21b	40S ribosomal protein S21b	Ribosomal protein S21e
Zm00001d002121	regulates	Zm00001d029124	0.62812	ili1	increased leaf inclination1	basic helix-loop-helix (bHLH) DNA-binding superfamily protein	rps21b	40S ribosomal protein S21b	Ribosomal protein S21e
Zm00001d003180	regulates	Zm00001d029124	0.660414	bzip121	bZIP-transcription factor 121	Basic-leucine zipper (bZIP) transcription factor family protein	rps21b	40S ribosomal protein S21b	Ribosomal protein S21e
Zm00001d004541	regulates	Zm00001d029124	0.599026	c3h10	C3H-transcription factor 310	zinc finger (CCCH-type) family protein	rps21b	40S ribosomal protein S21b	Ribosomal protein S21e
Zm00001d005016	regulates	Zm00001d029124	0.564412	wri1	wrinkled1 transcription factor1	Integrase-type DNA-binding superfamily protein	rps21b	40S ribosomal protein S21b	Ribosomal protein S21e
Zm00001d018056	regulates	Zm00001d029124	0.572349	bhlh30	bHLH-transcription factor 30	basic helix-loop-helix (bHLH) DNA-binding superfamily protein	rps21b	40S ribosomal protein S21b	Ribosomal protein S21e
Zm00001d020683	regulates	Zm00001d029124	0.580001	0	0	C2H2-like zinc finger protein	rps21b	40S ribosomal protein S21b	Ribosomal protein S21e
Zm00001d027855	regulates	Zm00001d029124	0.586941	bhlh74	bHLH-transcription factor 74	basic helix-loop-helix (bHLH) DNA-binding superfamily protein	rps21b	40S ribosomal protein S21b	Ribosomal protein S21e
Zm00001d039383	regulates	Zm00001d029124	0.614549	bzip117	bZIP-transcription factor 117	Basic-leucine zipper (bZIP) transcription factor family protein	rps21b	40S ribosomal protein S21b	Ribosomal protein S21e
Zm00001d045400	regulates	Zm00001d029124	0.538515	hb4	Homeobox-transcription factor 4	homeobox from Arabidopsis thaliana	rps21b	40S ribosomal protein S21b	Ribosomal protein S21e
Zm00001d001933	regulates	Zm00001d029173	0.695832	c3h16	C3H-transcription factor 316	KH domain-containing protein / zinc finger (CCCH type) family protein	pco094039	0	Nascent polypeptide-associated complex (NAC), alpha subunit family protein
Zm00001d002121	regulates	Zm00001d029173	0.537288	ili1	increased leaf inclination1	basic helix-loop-helix (bHLH) DNA-binding superfamily protein	pco094039	0	Nascent polypeptide-associated complex (NAC), alpha subunit family protein
Zm00001d003180	regulates	Zm00001d029173	0.638932	bzip121	bZIP-transcription factor 121	Basic-leucine zipper (bZIP) transcription factor family protein	pco094039	0	Nascent polypeptide-associated complex (NAC), alpha subunit family protein
Zm00001d004541	regulates	Zm00001d029173	0.640683	c3h10	C3H-transcription factor 310	zinc finger (CCCH-type) family protein	pco094039	0	Nascent polypeptide-associated complex (NAC), alpha subunit family protein
Zm00001d017804	regulates	Zm00001d029173	0.514145	bhlh89	bHLH-transcription factor 89	ROOT HAIR DEFECTIVE6	pco094039	0	Nascent polypeptide-associated complex (NAC), alpha subunit family protein
Zm00001d018056	regulates	Zm00001d029173	0.660376	bhlh30	bHLH-transcription factor 30	basic helix-loop-helix (bHLH) DNA-binding superfamily protein	pco094039	0	Nascent polypeptide-associated complex (NAC), alpha subunit family protein
Zm00001d020683	regulates	Zm00001d029173	0.568245	0	0	C2H2-like zinc finger protein	pco094039	0	Nascent polypeptide-associated complex (NAC), alpha subunit family protein
Zm00001d027855	regulates	Zm00001d029173	0.504764	bhlh74	bHLH-transcription factor 74	basic helix-loop-helix (bHLH) DNA-binding superfamily protein	pco094039	0	Nascent polypeptide-associated complex (NAC), alpha subunit family protein
Zm00001d036796	regulates	Zm00001d029173	0.701347	c3h26	C3H-transcription factor 326	KH domain-containing protein / zinc finger (CCCH type) family protein	pco094039	0	Nascent polypeptide-associated complex (NAC), alpha subunit family protein
Zm00001d039383	regulates	Zm00001d029173	0.589833	bzip117	bZIP-transcription factor 117	Basic-leucine zipper (bZIP) transcription factor family protein	pco094039	0	Nascent polypeptide-associated complex (NAC), alpha subunit family protein
Zm00001d045400	regulates	Zm00001d029173	0.595192	hb4	Homeobox-transcription factor 4	homeobox from Arabidopsis thaliana	pco094039	0	Nascent polypeptide-associated complex (NAC), alpha subunit family protein
Zm00001d001933	regulates	Zm00001d029248	0.556342	c3h16	C3H-transcription factor 316	KH domain-containing protein / zinc finger (CCCH type) family protein	IDP7708	0	Protein of unknown function DUF455
Zm00001d003180	regulates	Zm00001d029248	0.584073	bzip121	bZIP-transcription factor 121	Basic-leucine zipper (bZIP) transcription factor family protein	IDP7708	0	Protein of unknown function DUF455
Zm00001d004541	regulates	Zm00001d029248	0.67915	c3h10	C3H-transcription factor 310	zinc finger (CCCH-type) family protein	IDP7708	0	Protein of unknown function DUF455
Zm00001d017804	regulates	Zm00001d029248	0.558506	bhlh89	bHLH-transcription factor 89	ROOT HAIR DEFECTIVE6	IDP7708	0	Protein of unknown function DUF455
Zm00001d018056	regulates	Zm00001d029248	0.620618	bhlh30	bHLH-transcription factor 30	basic helix-loop-helix (bHLH) DNA-binding superfamily protein	IDP7708	0	Protein of unknown function DUF455
Zm00001d022227	regulates	Zm00001d029248	0.621565	fdl1	fused leaves1	myb domain protein	IDP7708	0	Protein of unknown function DUF455
Zm00001d039383	regulates	Zm00001d029248	0.548614	bzip117	bZIP-transcription factor 117	Basic-leucine zipper (bZIP) transcription factor family protein	IDP7708	0	Protein of unknown function DUF455
Zm00001d001933	regulates	Zm00001d029263	0.537421	c3h16	C3H-transcription factor 316	KH domain-containing protein / zinc finger (CCCH type) family protein	pco063745	0	chaperonin
Zm00001d002121	regulates	Zm00001d029263	0.715195	ili1	increased leaf inclination1	basic helix-loop-helix (bHLH) DNA-binding superfamily protein	pco063745	0	chaperonin
Zm00001d003180	regulates	Zm00001d029263	0.581488	bzip121	bZIP-transcription factor 121	Basic-leucine zipper (bZIP) transcription factor family protein	pco063745	0	chaperonin
Zm00001d004541	regulates	Zm00001d029263	0.5555	c3h10	C3H-transcription factor 310	zinc finger (CCCH-type) family protein	pco063745	0	chaperonin
Zm00001d005016	regulates	Zm00001d029263	0.506018	wri1	wrinkled1 transcription factor1	Integrase-type DNA-binding superfamily protein	pco063745	0	chaperonin
Zm00001d018056	regulates	Zm00001d029263	0.552459	bhlh30	bHLH-transcription factor 30	basic helix-loop-helix (bHLH) DNA-binding superfamily protein	pco063745	0	chaperonin
Zm00001d020683	regulates	Zm00001d029263	0.717378	0	0	C2H2-like zinc finger protein	pco063745	0	chaperonin
Zm00001d027855	regulates	Zm00001d029263	0.595758	bhlh74	bHLH-transcription factor 74	basic helix-loop-helix (bHLH) DNA-binding superfamily protein	pco063745	0	chaperonin
Zm00001d039383	regulates	Zm00001d029263	0.646701	bzip117	bZIP-transcription factor 117	Basic-leucine zipper (bZIP) transcription factor family protein	pco063745	0	chaperonin
Zm00001d045400	regulates	Zm00001d029263	0.579838	hb4	Homeobox-transcription factor 4	homeobox from Arabidopsis thaliana	pco063745	0	chaperonin
Zm00001d037786	regulates	Zm00001d029341	0.509364	nlp8	NLP-transcription factor 8	NIN like protein	0	0	Galactose mutarotase-like superfamily protein
Zm00001d001933	regulates	Zm00001d029418	0.582863	c3h16	C3H-transcription factor 316	KH domain-containing protein / zinc finger (CCCH type) family protein	IDP3943	0	Zinc-binding ribosomal protein family protein
Zm00001d002121	regulates	Zm00001d029418	0.650518	ili1	increased leaf inclination1	basic helix-loop-helix (bHLH) DNA-binding superfamily protein	IDP3943	0	Zinc-binding ribosomal protein family protein
Zm00001d003180	regulates	Zm00001d029418	0.663436	bzip121	bZIP-transcription factor 121	Basic-leucine zipper (bZIP) transcription factor family protein	IDP3943	0	Zinc-binding ribosomal protein family protein
Zm00001d004541	regulates	Zm00001d029418	0.667955	c3h10	C3H-transcription factor 310	zinc finger (CCCH-type) family protein	IDP3943	0	Zinc-binding ribosomal protein family protein
Zm00001d005016	regulates	Zm00001d029418	0.604472	wri1	wrinkled1 transcription factor1	Integrase-type DNA-binding superfamily protein	IDP3943	0	Zinc-binding ribosomal protein family protein
Zm00001d012757	regulates	Zm00001d029418	0.545595	gata13	C2C2-GATA-transcription factor 13	GATA transcription factor	IDP3943	0	Zinc-binding ribosomal protein family protein
Zm00001d018056	regulates	Zm00001d029418	0.64576	bhlh30	bHLH-transcription factor 30	basic helix-loop-helix (bHLH) DNA-binding superfamily protein	IDP3943	0	Zinc-binding ribosomal protein family protein
Zm00001d020683	regulates	Zm00001d029418	0.593915	0	0	C2H2-like zinc finger protein	IDP3943	0	Zinc-binding ribosomal protein family protein
Zm00001d039383	regulates	Zm00001d029418	0.549384	bzip117	bZIP-transcription factor 117	Basic-leucine zipper (bZIP) transcription factor family protein	IDP3943	0	Zinc-binding ribosomal protein family protein
Zm00001d040004	regulates	Zm00001d029418	0.520713	lbd17	LBD-transcription factor 17	LOB domain-containing protein	IDP3943	0	Zinc-binding ribosomal protein family protein
Zm00001d045400	regulates	Zm00001d029418	0.591099	hb4	Homeobox-transcription factor 4	homeobox from Arabidopsis thaliana	IDP3943	0	Zinc-binding ribosomal protein family protein
Zm00001d002121	regulates	Zm00001d029483	0.545046	ili1	increased leaf inclination1	basic helix-loop-helix (bHLH) DNA-binding superfamily protein	0	0	probable small nuclear ribonucleoprotein G
Zm00001d012757	regulates	Zm00001d029483	0.644841	gata13	C2C2-GATA-transcription factor 13	GATA transcription factor	0	0	probable small nuclear ribonucleoprotein G
Zm00001d014013	regulates	Zm00001d029483	0.609583	arftf17	ARF-transcription factor 17	auxin response factor	0	0	probable small nuclear ribonucleoprotein G
Zm00001d020683	regulates	Zm00001d029483	0.579912	0	0	C2H2-like zinc finger protein	0	0	probable small nuclear ribonucleoprotein G
Zm00001d027855	regulates	Zm00001d029483	0.588734	bhlh74	bHLH-transcription factor 74	basic helix-loop-helix (bHLH) DNA-binding superfamily protein	0	0	probable small nuclear ribonucleoprotein G
Zm00001d036796	regulates	Zm00001d029483	0.609141	c3h26	C3H-transcription factor 326	KH domain-containing protein / zinc finger (CCCH type) family protein	0	0	probable small nuclear ribonucleoprotein G
Zm00001d039383	regulates	Zm00001d029483	0.589612	bzip117	bZIP-transcription factor 117	Basic-leucine zipper (bZIP) transcription factor family protein	0	0	probable small nuclear ribonucleoprotein G
Zm00001d040004	regulates	Zm00001d029483	0.936972	lbd17	LBD-transcription factor 17	LOB domain-containing protein	0	0	probable small nuclear ribonucleoprotein G
Zm00001d045400	regulates	Zm00001d029483	0.560878	hb4	Homeobox-transcription factor 4	homeobox from Arabidopsis thaliana	0	0	probable small nuclear ribonucleoprotein G
Zm00001d001933	regulates	Zm00001d029487	0.542248	c3h16	C3H-transcription factor 316	KH domain-containing protein / zinc finger (CCCH type) family protein	0	0	Kinase-related protein of unknown function (DUF1296)
Zm00001d002121	regulates	Zm00001d029487	0.52349	ili1	increased leaf inclination1	basic helix-loop-helix (bHLH) DNA-binding superfamily protein	0	0	Kinase-related protein of unknown function (DUF1296)
Zm00001d003180	regulates	Zm00001d029487	0.61607	bzip121	bZIP-transcription factor 121	Basic-leucine zipper (bZIP) transcription factor family protein	0	0	Kinase-related protein of unknown function (DUF1296)
Zm00001d004541	regulates	Zm00001d029487	0.620773	c3h10	C3H-transcription factor 310	zinc finger (CCCH-type) family protein	0	0	Kinase-related protein of unknown function (DUF1296)
Zm00001d005016	regulates	Zm00001d029487	0.560734	wri1	wrinkled1 transcription factor1	Integrase-type DNA-binding superfamily protein	0	0	Kinase-related protein of unknown function (DUF1296)
Zm00001d018056	regulates	Zm00001d029487	0.648321	bhlh30	bHLH-transcription factor 30	basic helix-loop-helix (bHLH) DNA-binding superfamily protein	0	0	Kinase-related protein of unknown function (DUF1296)
Zm00001d020683	regulates	Zm00001d029487	0.520619	0	0	C2H2-like zinc finger protein	0	0	Kinase-related protein of unknown function (DUF1296)
Zm00001d027855	regulates	Zm00001d029487	0.602879	bhlh74	bHLH-transcription factor 74	basic helix-loop-helix (bHLH) DNA-binding superfamily protein	0	0	Kinase-related protein of unknown function (DUF1296)
Zm00001d039383	regulates	Zm00001d029487	0.529311	bzip117	bZIP-transcription factor 117	Basic-leucine zipper (bZIP) transcription factor family protein	0	0	Kinase-related protein of unknown function (DUF1296)
Zm00001d045400	regulates	Zm00001d029487	0.573962	hb4	Homeobox-transcription factor 4	homeobox from Arabidopsis thaliana	0	0	Kinase-related protein of unknown function (DUF1296)
Zm00001d001933	regulates	Zm00001d029530	0.565034	c3h16	C3H-transcription factor 316	KH domain-containing protein / zinc finger (CCCH type) family protein	0	0	binding
Zm00001d003180	regulates	Zm00001d029530	0.560535	bzip121	bZIP-transcription factor 121	Basic-leucine zipper (bZIP) transcription factor family protein	0	0	binding
Zm00001d004541	regulates	Zm00001d029530	0.566163	c3h10	C3H-transcription factor 310	zinc finger (CCCH-type) family protein	0	0	binding
Zm00001d005016	regulates	Zm00001d029530	0.568461	wri1	wrinkled1 transcription factor1	Integrase-type DNA-binding superfamily protein	0	0	binding
Zm00001d012757	regulates	Zm00001d029530	0.794155	gata13	C2C2-GATA-transcription factor 13	GATA transcription factor	0	0	binding
Zm00001d018056	regulates	Zm00001d029530	0.616837	bhlh30	bHLH-transcription factor 30	basic helix-loop-helix (bHLH) DNA-binding superfamily protein	0	0	binding
Zm00001d027855	regulates	Zm00001d029530	0.633345	bhlh74	bHLH-transcription factor 74	basic helix-loop-helix (bHLH) DNA-binding superfamily protein	0	0	binding
Zm00001d039383	regulates	Zm00001d029530	0.539016	bzip117	bZIP-transcription factor 117	Basic-leucine zipper (bZIP) transcription factor family protein	0	0	binding
Zm00001d040004	regulates	Zm00001d029530	0.536871	lbd17	LBD-transcription factor 17	LOB domain-containing protein	0	0	binding
Zm00001d045400	regulates	Zm00001d029530	0.571271	hb4	Homeobox-transcription factor 4	homeobox from Arabidopsis thaliana	0	0	binding
Zm00001d001933	regulates	Zm00001d029923	0.598882	c3h16	C3H-transcription factor 316	KH domain-containing protein / zinc finger (CCCH type) family protein	0	0	Bifunctional inhibitor/lipid-transfer protein/seed storage 2S albumin superfamily protein
Zm00001d002121	regulates	Zm00001d029923	0.507089	ili1	increased leaf inclination1	basic helix-loop-helix (bHLH) DNA-binding superfamily protein	0	0	Bifunctional inhibitor/lipid-transfer protein/seed storage 2S albumin superfamily protein
Zm00001d003180	regulates	Zm00001d029923	0.501944	bzip121	bZIP-transcription factor 121	Basic-leucine zipper (bZIP) transcription factor family protein	0	0	Bifunctional inhibitor/lipid-transfer protein/seed storage 2S albumin superfamily protein
Zm00001d004541	regulates	Zm00001d029923	0.539849	c3h10	C3H-transcription factor 310	zinc finger (CCCH-type) family protein	0	0	Bifunctional inhibitor/lipid-transfer protein/seed storage 2S albumin superfamily protein
Zm00001d018056	regulates	Zm00001d029923	0.595464	bhlh30	bHLH-transcription factor 30	basic helix-loop-helix (bHLH) DNA-binding superfamily protein	0	0	Bifunctional inhibitor/lipid-transfer protein/seed storage 2S albumin superfamily protein
Zm00001d037786	regulates	Zm00001d029923	0.660486	nlp8	NLP-transcription factor 8	NIN like protein	0	0	Bifunctional inhibitor/lipid-transfer protein/seed storage 2S albumin superfamily protein
Zm00001d040004	regulates	Zm00001d029923	0.637132	lbd17	LBD-transcription factor 17	LOB domain-containing protein	0	0	Bifunctional inhibitor/lipid-transfer protein/seed storage 2S albumin superfamily protein
Zm00001d045400	regulates	Zm00001d029923	0.598389	hb4	Homeobox-transcription factor 4	homeobox from Arabidopsis thaliana	0	0	Bifunctional inhibitor/lipid-transfer protein/seed storage 2S albumin superfamily protein
Zm00001d001933	regulates	Zm00001d030011	0.548624	c3h16	C3H-transcription factor 316	KH domain-containing protein / zinc finger (CCCH type) family protein	0	0	translation initiation factor 3B1
Zm00001d002121	regulates	Zm00001d030011	0.650829	ili1	increased leaf inclination1	basic helix-loop-helix (bHLH) DNA-binding superfamily protein	0	0	translation initiation factor 3B1
Zm00001d003180	regulates	Zm00001d030011	0.603282	bzip121	bZIP-transcription factor 121	Basic-leucine zipper (bZIP) transcription factor family protein	0	0	translation initiation factor 3B1
Zm00001d004541	regulates	Zm00001d030011	0.666906	c3h10	C3H-transcription factor 310	zinc finger (CCCH-type) family protein	0	0	translation initiation factor 3B1
Zm00001d005016	regulates	Zm00001d030011	0.554441	wri1	wrinkled1 transcription factor1	Integrase-type DNA-binding superfamily protein	0	0	translation initiation factor 3B1
Zm00001d018056	regulates	Zm00001d030011	0.580946	bhlh30	bHLH-transcription factor 30	basic helix-loop-helix (bHLH) DNA-binding superfamily protein	0	0	translation initiation factor 3B1
Zm00001d020683	regulates	Zm00001d030011	0.600797	0	0	C2H2-like zinc finger protein	0	0	translation initiation factor 3B1
Zm00001d027855	regulates	Zm00001d030011	0.647209	bhlh74	bHLH-transcription factor 74	basic helix-loop-helix (bHLH) DNA-binding superfamily protein	0	0	translation initiation factor 3B1
Zm00001d039383	regulates	Zm00001d030011	0.577908	bzip117	bZIP-transcription factor 117	Basic-leucine zipper (bZIP) transcription factor family protein	0	0	translation initiation factor 3B1
Zm00001d045400	regulates	Zm00001d030011	0.663667	hb4	Homeobox-transcription factor 4	homeobox from Arabidopsis thaliana	0	0	translation initiation factor 3B1
Zm00001d012757	regulates	Zm00001d030123	0.617979	gata13	C2C2-GATA-transcription factor 13	GATA transcription factor	0	0	Pentatricopeptide repeat (PPR) superfamily protein
Zm00001d027855	regulates	Zm00001d030123	0.530427	bhlh74	bHLH-transcription factor 74	basic helix-loop-helix (bHLH) DNA-binding superfamily protein	0	0	Pentatricopeptide repeat (PPR) superfamily protein
Zm00001d001933	regulates	Zm00001d030299	0.666149	c3h16	C3H-transcription factor 316	KH domain-containing protein / zinc finger (CCCH type) family protein	0	0	Queuine tRNA-ribosyltransferase domain containing protein
Zm00001d005016	regulates	Zm00001d030299	0.518072	wri1	wrinkled1 transcription factor1	Integrase-type DNA-binding superfamily protein	0	0	Queuine tRNA-ribosyltransferase domain containing protein
Zm00001d012757	regulates	Zm00001d030299	0.782294	gata13	C2C2-GATA-transcription factor 13	GATA transcription factor	0	0	Queuine tRNA-ribosyltransferase domain containing protein
Zm00001d018056	regulates	Zm00001d030299	0.628556	bhlh30	bHLH-transcription factor 30	basic helix-loop-helix (bHLH) DNA-binding superfamily protein	0	0	Queuine tRNA-ribosyltransferase domain containing protein
Zm00001d027855	regulates	Zm00001d030299	0.588577	bhlh74	bHLH-transcription factor 74	basic helix-loop-helix (bHLH) DNA-binding superfamily protein	0	0	Queuine tRNA-ribosyltransferase domain containing protein
Zm00001d037786	regulates	Zm00001d030299	0.608356	nlp8	NLP-transcription factor 8	NIN like protein	0	0	Queuine tRNA-ribosyltransferase domain containing protein
Zm00001d045400	regulates	Zm00001d030299	0.572636	hb4	Homeobox-transcription factor 4	homeobox from Arabidopsis thaliana	0	0	Queuine tRNA-ribosyltransferase domain containing protein
Zm00001d002121	regulates	Zm00001d030411	0.627733	ili1	increased leaf inclination1	basic helix-loop-helix (bHLH) DNA-binding superfamily protein	0	0	conserved hypothetical protein
Zm00001d003180	regulates	Zm00001d030411	0.532331	bzip121	bZIP-transcription factor 121	Basic-leucine zipper (bZIP) transcription factor family protein	0	0	conserved hypothetical protein
Zm00001d020683	regulates	Zm00001d030411	0.552807	0	0	C2H2-like zinc finger protein	0	0	conserved hypothetical protein
Zm00001d001933	regulates	Zm00001d030691	0.530157	c3h16	C3H-transcription factor 316	KH domain-containing protein / zinc finger (CCCH type) family protein	0	0	Ribosomal protein L2 family
Zm00001d002121	regulates	Zm00001d030691	0.627911	ili1	increased leaf inclination1	basic helix-loop-helix (bHLH) DNA-binding superfamily protein	0	0	Ribosomal protein L2 family
Zm00001d003180	regulates	Zm00001d030691	0.618934	bzip121	bZIP-transcription factor 121	Basic-leucine zipper (bZIP) transcription factor family protein	0	0	Ribosomal protein L2 family
Zm00001d005016	regulates	Zm00001d030691	0.668913	wri1	wrinkled1 transcription factor1	Integrase-type DNA-binding superfamily protein	0	0	Ribosomal protein L2 family
Zm00001d018056	regulates	Zm00001d030691	0.559818	bhlh30	bHLH-transcription factor 30	basic helix-loop-helix (bHLH) DNA-binding superfamily protein	0	0	Ribosomal protein L2 family
Zm00001d020683	regulates	Zm00001d030691	0.621695	0	0	C2H2-like zinc finger protein	0	0	Ribosomal protein L2 family
Zm00001d027855	regulates	Zm00001d030691	0.588361	bhlh74	bHLH-transcription factor 74	basic helix-loop-helix (bHLH) DNA-binding superfamily protein	0	0	Ribosomal protein L2 family
Zm00001d039383	regulates	Zm00001d030691	0.687758	bzip117	bZIP-transcription factor 117	Basic-leucine zipper (bZIP) transcription factor family protein	0	0	Ribosomal protein L2 family
Zm00001d045400	regulates	Zm00001d030691	0.678247	hb4	Homeobox-transcription factor 4	homeobox from Arabidopsis thaliana	0	0	Ribosomal protein L2 family
Zm00001d001933	regulates	Zm00001d030725	0.623465	c3h16	C3H-transcription factor 316	KH domain-containing protein / zinc finger (CCCH type) family protein	hsp70-1	heat shock protein70-1	heat shock protein
Zm00001d002121	regulates	Zm00001d030725	0.607139	ili1	increased leaf inclination1	basic helix-loop-helix (bHLH) DNA-binding superfamily protein	hsp70-1	heat shock protein70-1	heat shock protein
Zm00001d003180	regulates	Zm00001d030725	0.549732	bzip121	bZIP-transcription factor 121	Basic-leucine zipper (bZIP) transcription factor family protein	hsp70-1	heat shock protein70-1	heat shock protein
Zm00001d004541	regulates	Zm00001d030725	0.596235	c3h10	C3H-transcription factor 310	zinc finger (CCCH-type) family protein	hsp70-1	heat shock protein70-1	heat shock protein
Zm00001d005016	regulates	Zm00001d030725	0.648414	wri1	wrinkled1 transcription factor1	Integrase-type DNA-binding superfamily protein	hsp70-1	heat shock protein70-1	heat shock protein
Zm00001d018056	regulates	Zm00001d030725	0.516987	bhlh30	bHLH-transcription factor 30	basic helix-loop-helix (bHLH) DNA-binding superfamily protein	hsp70-1	heat shock protein70-1	heat shock protein
Zm00001d020683	regulates	Zm00001d030725	0.642907	0	0	C2H2-like zinc finger protein	hsp70-1	heat shock protein70-1	heat shock protein
Zm00001d027855	regulates	Zm00001d030725	0.650064	bhlh74	bHLH-transcription factor 74	basic helix-loop-helix (bHLH) DNA-binding superfamily protein	hsp70-1	heat shock protein70-1	heat shock protein
Zm00001d039383	regulates	Zm00001d030725	0.572163	bzip117	bZIP-transcription factor 117	Basic-leucine zipper (bZIP) transcription factor family protein	hsp70-1	heat shock protein70-1	heat shock protein
Zm00001d045400	regulates	Zm00001d030725	0.551181	hb4	Homeobox-transcription factor 4	homeobox from Arabidopsis thaliana	hsp70-1	heat shock protein70-1	heat shock protein
Zm00001d001933	regulates	Zm00001d030893	0.539405	c3h16	C3H-transcription factor 316	KH domain-containing protein / zinc finger (CCCH type) family protein	umc2232	0	calcium ATPase
Zm00001d002121	regulates	Zm00001d030893	0.655647	ili1	increased leaf inclination1	basic helix-loop-helix (bHLH) DNA-binding superfamily protein	umc2232	0	calcium ATPase
Zm00001d003180	regulates	Zm00001d030893	0.657136	bzip121	bZIP-transcription factor 121	Basic-leucine zipper (bZIP) transcription factor family protein	umc2232	0	calcium ATPase
Zm00001d004541	regulates	Zm00001d030893	0.547618	c3h10	C3H-transcription factor 310	zinc finger (CCCH-type) family protein	umc2232	0	calcium ATPase
Zm00001d005016	regulates	Zm00001d030893	0.655485	wri1	wrinkled1 transcription factor1	Integrase-type DNA-binding superfamily protein	umc2232	0	calcium ATPase
Zm00001d018056	regulates	Zm00001d030893	0.586846	bhlh30	bHLH-transcription factor 30	basic helix-loop-helix (bHLH) DNA-binding superfamily protein	umc2232	0	calcium ATPase
Zm00001d020683	regulates	Zm00001d030893	0.619082	0	0	C2H2-like zinc finger protein	umc2232	0	calcium ATPase
Zm00001d027855	regulates	Zm00001d030893	0.577343	bhlh74	bHLH-transcription factor 74	basic helix-loop-helix (bHLH) DNA-binding superfamily protein	umc2232	0	calcium ATPase
Zm00001d039383	regulates	Zm00001d030893	0.57394	bzip117	bZIP-transcription factor 117	Basic-leucine zipper (bZIP) transcription factor family protein	umc2232	0	calcium ATPase
Zm00001d001933	regulates	Zm00001d030910	0.715691	c3h16	C3H-transcription factor 316	KH domain-containing protein / zinc finger (CCCH type) family protein	cl16093_1	0	hypothetical protein
Zm00001d002121	regulates	Zm00001d030910	0.596052	ili1	increased leaf inclination1	basic helix-loop-helix (bHLH) DNA-binding superfamily protein	cl16093_1	0	hypothetical protein
Zm00001d003180	regulates	Zm00001d030910	0.500612	bzip121	bZIP-transcription factor 121	Basic-leucine zipper (bZIP) transcription factor family protein	cl16093_1	0	hypothetical protein
Zm00001d004541	regulates	Zm00001d030910	0.540525	c3h10	C3H-transcription factor 310	zinc finger (CCCH-type) family protein	cl16093_1	0	hypothetical protein
Zm00001d005016	regulates	Zm00001d030910	0.596727	wri1	wrinkled1 transcription factor1	Integrase-type DNA-binding superfamily protein	cl16093_1	0	hypothetical protein
Zm00001d018056	regulates	Zm00001d030910	0.566445	bhlh30	bHLH-transcription factor 30	basic helix-loop-helix (bHLH) DNA-binding superfamily protein	cl16093_1	0	hypothetical protein
Zm00001d020683	regulates	Zm00001d030910	0.580471	0	0	C2H2-like zinc finger protein	cl16093_1	0	hypothetical protein
Zm00001d027855	regulates	Zm00001d030910	0.646547	bhlh74	bHLH-transcription factor 74	basic helix-loop-helix (bHLH) DNA-binding superfamily protein	cl16093_1	0	hypothetical protein
Zm00001d039383	regulates	Zm00001d030910	0.554395	bzip117	bZIP-transcription factor 117	Basic-leucine zipper (bZIP) transcription factor family protein	cl16093_1	0	hypothetical protein
Zm00001d040004	regulates	Zm00001d030910	0.66867	lbd17	LBD-transcription factor 17	LOB domain-containing protein	cl16093_1	0	hypothetical protein
Zm00001d045400	regulates	Zm00001d030910	0.644926	hb4	Homeobox-transcription factor 4	homeobox from Arabidopsis thaliana	cl16093_1	0	hypothetical protein
Zm00001d001933	regulates	Zm00001d030985	0.535297	c3h16	C3H-transcription factor 316	KH domain-containing protein / zinc finger (CCCH type) family protein	0	0	DREB2A-interacting protein
Zm00001d002121	regulates	Zm00001d030985	0.617923	ili1	increased leaf inclination1	basic helix-loop-helix (bHLH) DNA-binding superfamily protein	0	0	DREB2A-interacting protein
Zm00001d004541	regulates	Zm00001d030985	0.527257	c3h10	C3H-transcription factor 310	zinc finger (CCCH-type) family protein	0	0	DREB2A-interacting protein
Zm00001d005016	regulates	Zm00001d030985	0.523645	wri1	wrinkled1 transcription factor1	Integrase-type DNA-binding superfamily protein	0	0	DREB2A-interacting protein
Zm00001d017804	regulates	Zm00001d030985	0.502974	bhlh89	bHLH-transcription factor 89	ROOT HAIR DEFECTIVE6	0	0	DREB2A-interacting protein
Zm00001d018056	regulates	Zm00001d030985	0.589169	bhlh30	bHLH-transcription factor 30	basic helix-loop-helix (bHLH) DNA-binding superfamily protein	0	0	DREB2A-interacting protein
Zm00001d020683	regulates	Zm00001d030985	0.634446	0	0	C2H2-like zinc finger protein	0	0	DREB2A-interacting protein
Zm00001d027855	regulates	Zm00001d030985	0.608354	bhlh74	bHLH-transcription factor 74	basic helix-loop-helix (bHLH) DNA-binding superfamily protein	0	0	DREB2A-interacting protein
Zm00001d045400	regulates	Zm00001d030985	0.594407	hb4	Homeobox-transcription factor 4	homeobox from Arabidopsis thaliana	0	0	DREB2A-interacting protein
Zm00001d001933	regulates	Zm00001d031002	0.64811	c3h16	C3H-transcription factor 316	KH domain-containing protein / zinc finger (CCCH type) family protein	0	0	Tetratricopeptide repeat (TPR)-like superfamily protein
Zm00001d002121	regulates	Zm00001d031002	0.611648	ili1	increased leaf inclination1	basic helix-loop-helix (bHLH) DNA-binding superfamily protein	0	0	Tetratricopeptide repeat (TPR)-like superfamily protein
Zm00001d003180	regulates	Zm00001d031002	0.544251	bzip121	bZIP-transcription factor 121	Basic-leucine zipper (bZIP) transcription factor family protein	0	0	Tetratricopeptide repeat (TPR)-like superfamily protein
Zm00001d004541	regulates	Zm00001d031002	0.548936	c3h10	C3H-transcription factor 310	zinc finger (CCCH-type) family protein	0	0	Tetratricopeptide repeat (TPR)-like superfamily protein
Zm00001d005016	regulates	Zm00001d031002	0.530059	wri1	wrinkled1 transcription factor1	Integrase-type DNA-binding superfamily protein	0	0	Tetratricopeptide repeat (TPR)-like superfamily protein
Zm00001d018056	regulates	Zm00001d031002	0.647437	bhlh30	bHLH-transcription factor 30	basic helix-loop-helix (bHLH) DNA-binding superfamily protein	0	0	Tetratricopeptide repeat (TPR)-like superfamily protein
Zm00001d020683	regulates	Zm00001d031002	0.551855	0	0	C2H2-like zinc finger protein	0	0	Tetratricopeptide repeat (TPR)-like superfamily protein
Zm00001d027855	regulates	Zm00001d031002	0.566812	bhlh74	bHLH-transcription factor 74	basic helix-loop-helix (bHLH) DNA-binding superfamily protein	0	0	Tetratricopeptide repeat (TPR)-like superfamily protein
Zm00001d039383	regulates	Zm00001d031002	0.580498	bzip117	bZIP-transcription factor 117	Basic-leucine zipper (bZIP) transcription factor family protein	0	0	Tetratricopeptide repeat (TPR)-like superfamily protein
Zm00001d045400	regulates	Zm00001d031002	0.707512	hb4	Homeobox-transcription factor 4	homeobox from Arabidopsis thaliana	0	0	Tetratricopeptide repeat (TPR)-like superfamily protein
Zm00001d001933	regulates	Zm00001d031212	0.599684	c3h16	C3H-transcription factor 316	KH domain-containing protein / zinc finger (CCCH type) family protein	thl1	thiolase1	acetoacetyl-CoA thiolase
Zm00001d002121	regulates	Zm00001d031212	0.573051	ili1	increased leaf inclination1	basic helix-loop-helix (bHLH) DNA-binding superfamily protein	thl1	thiolase1	acetoacetyl-CoA thiolase
Zm00001d003180	regulates	Zm00001d031212	0.570259	bzip121	bZIP-transcription factor 121	Basic-leucine zipper (bZIP) transcription factor family protein	thl1	thiolase1	acetoacetyl-CoA thiolase
Zm00001d004541	regulates	Zm00001d031212	0.556581	c3h10	C3H-transcription factor 310	zinc finger (CCCH-type) family protein	thl1	thiolase1	acetoacetyl-CoA thiolase
Zm00001d005016	regulates	Zm00001d031212	0.512939	wri1	wrinkled1 transcription factor1	Integrase-type DNA-binding superfamily protein	thl1	thiolase1	acetoacetyl-CoA thiolase
Zm00001d018056	regulates	Zm00001d031212	0.62222	bhlh30	bHLH-transcription factor 30	basic helix-loop-helix (bHLH) DNA-binding superfamily protein	thl1	thiolase1	acetoacetyl-CoA thiolase
Zm00001d020683	regulates	Zm00001d031212	0.651467	0	0	C2H2-like zinc finger protein	thl1	thiolase1	acetoacetyl-CoA thiolase
Zm00001d027855	regulates	Zm00001d031212	0.626578	bhlh74	bHLH-transcription factor 74	basic helix-loop-helix (bHLH) DNA-binding superfamily protein	thl1	thiolase1	acetoacetyl-CoA thiolase
Zm00001d039383	regulates	Zm00001d031212	0.644557	bzip117	bZIP-transcription factor 117	Basic-leucine zipper (bZIP) transcription factor family protein	thl1	thiolase1	acetoacetyl-CoA thiolase
Zm00001d045400	regulates	Zm00001d031212	0.687224	hb4	Homeobox-transcription factor 4	homeobox from Arabidopsis thaliana	thl1	thiolase1	acetoacetyl-CoA thiolase
Zm00001d001933	regulates	Zm00001d031475	0.534578	c3h16	C3H-transcription factor 316	KH domain-containing protein / zinc finger (CCCH type) family protein	0	0	hypothetical protein
Zm00001d002121	regulates	Zm00001d031475	0.527099	ili1	increased leaf inclination1	basic helix-loop-helix (bHLH) DNA-binding superfamily protein	0	0	hypothetical protein
Zm00001d003180	regulates	Zm00001d031475	0.552162	bzip121	bZIP-transcription factor 121	Basic-leucine zipper (bZIP) transcription factor family protein	0	0	hypothetical protein
Zm00001d004541	regulates	Zm00001d031475	0.534014	c3h10	C3H-transcription factor 310	zinc finger (CCCH-type) family protein	0	0	hypothetical protein
Zm00001d017804	regulates	Zm00001d031475	0.512092	bhlh89	bHLH-transcription factor 89	ROOT HAIR DEFECTIVE6	0	0	hypothetical protein
Zm00001d018056	regulates	Zm00001d031475	0.613312	bhlh30	bHLH-transcription factor 30	basic helix-loop-helix (bHLH) DNA-binding superfamily protein	0	0	hypothetical protein
Zm00001d020683	regulates	Zm00001d031475	0.609484	0	0	C2H2-like zinc finger protein	0	0	hypothetical protein
Zm00001d027855	regulates	Zm00001d031475	0.664951	bhlh74	bHLH-transcription factor 74	basic helix-loop-helix (bHLH) DNA-binding superfamily protein	0	0	hypothetical protein
Zm00001d045400	regulates	Zm00001d031475	0.503995	hb4	Homeobox-transcription factor 4	homeobox from Arabidopsis thaliana	0	0	hypothetical protein
Zm00001d001933	regulates	Zm00001d031611	0.544887	c3h16	C3H-transcription factor 316	KH domain-containing protein / zinc finger (CCCH type) family protein	rpl17c	ribosomal protein L17c	Ribosomal protein L22p/L17e family protein
Zm00001d002121	regulates	Zm00001d031611	0.616607	ili1	increased leaf inclination1	basic helix-loop-helix (bHLH) DNA-binding superfamily protein	rpl17c	ribosomal protein L17c	Ribosomal protein L22p/L17e family protein
Zm00001d003180	regulates	Zm00001d031611	0.561855	bzip121	bZIP-transcription factor 121	Basic-leucine zipper (bZIP) transcription factor family protein	rpl17c	ribosomal protein L17c	Ribosomal protein L22p/L17e family protein
Zm00001d004541	regulates	Zm00001d031611	0.567674	c3h10	C3H-transcription factor 310	zinc finger (CCCH-type) family protein	rpl17c	ribosomal protein L17c	Ribosomal protein L22p/L17e family protein
Zm00001d005016	regulates	Zm00001d031611	0.582665	wri1	wrinkled1 transcription factor1	Integrase-type DNA-binding superfamily protein	rpl17c	ribosomal protein L17c	Ribosomal protein L22p/L17e family protein
Zm00001d012757	regulates	Zm00001d031611	0.543089	gata13	C2C2-GATA-transcription factor 13	GATA transcription factor	rpl17c	ribosomal protein L17c	Ribosomal protein L22p/L17e family protein
Zm00001d018056	regulates	Zm00001d031611	0.65461	bhlh30	bHLH-transcription factor 30	basic helix-loop-helix (bHLH) DNA-binding superfamily protein	rpl17c	ribosomal protein L17c	Ribosomal protein L22p/L17e family protein
Zm00001d020683	regulates	Zm00001d031611	0.538781	0	0	C2H2-like zinc finger protein	rpl17c	ribosomal protein L17c	Ribosomal protein L22p/L17e family protein
Zm00001d022227	regulates	Zm00001d031611	0.625767	fdl1	fused leaves1	myb domain protein	rpl17c	ribosomal protein L17c	Ribosomal protein L22p/L17e family protein
Zm00001d027855	regulates	Zm00001d031611	0.758164	bhlh74	bHLH-transcription factor 74	basic helix-loop-helix (bHLH) DNA-binding superfamily protein	rpl17c	ribosomal protein L17c	Ribosomal protein L22p/L17e family protein
Zm00001d039383	regulates	Zm00001d031611	0.521972	bzip117	bZIP-transcription factor 117	Basic-leucine zipper (bZIP) transcription factor family protein	rpl17c	ribosomal protein L17c	Ribosomal protein L22p/L17e family protein
Zm00001d045400	regulates	Zm00001d031611	0.638653	hb4	Homeobox-transcription factor 4	homeobox from Arabidopsis thaliana	rpl17c	ribosomal protein L17c	Ribosomal protein L22p/L17e family protein
Zm00001d001933	regulates	Zm00001d031651	0.567574	c3h16	C3H-transcription factor 316	KH domain-containing protein / zinc finger (CCCH type) family protein	cl5926_1a	0	translocase inner membrane subunit
Zm00001d003180	regulates	Zm00001d031651	0.612347	bzip121	bZIP-transcription factor 121	Basic-leucine zipper (bZIP) transcription factor family protein	cl5926_1a	0	translocase inner membrane subunit
Zm00001d004541	regulates	Zm00001d031651	0.597131	c3h10	C3H-transcription factor 310	zinc finger (CCCH-type) family protein	cl5926_1a	0	translocase inner membrane subunit
Zm00001d005016	regulates	Zm00001d031651	0.552721	wri1	wrinkled1 transcription factor1	Integrase-type DNA-binding superfamily protein	cl5926_1a	0	translocase inner membrane subunit
Zm00001d018056	regulates	Zm00001d031651	0.665926	bhlh30	bHLH-transcription factor 30	basic helix-loop-helix (bHLH) DNA-binding superfamily protein	cl5926_1a	0	translocase inner membrane subunit
Zm00001d020683	regulates	Zm00001d031651	0.600001	0	0	C2H2-like zinc finger protein	cl5926_1a	0	translocase inner membrane subunit
Zm00001d027855	regulates	Zm00001d031651	0.712142	bhlh74	bHLH-transcription factor 74	basic helix-loop-helix (bHLH) DNA-binding superfamily protein	cl5926_1a	0	translocase inner membrane subunit
Zm00001d039383	regulates	Zm00001d031651	0.57217	bzip117	bZIP-transcription factor 117	Basic-leucine zipper (bZIP) transcription factor family protein	cl5926_1a	0	translocase inner membrane subunit
Zm00001d045400	regulates	Zm00001d031651	0.640842	hb4	Homeobox-transcription factor 4	homeobox from Arabidopsis thaliana	cl5926_1a	0	translocase inner membrane subunit
Zm00001d001933	regulates	Zm00001d031737	0.518525	c3h16	C3H-transcription factor 316	KH domain-containing protein / zinc finger (CCCH type) family protein	0	0	NC domain-containing protein-related
Zm00001d002121	regulates	Zm00001d031737	0.502782	ili1	increased leaf inclination1	basic helix-loop-helix (bHLH) DNA-binding superfamily protein	0	0	NC domain-containing protein-related
Zm00001d003180	regulates	Zm00001d031737	0.618005	bzip121	bZIP-transcription factor 121	Basic-leucine zipper (bZIP) transcription factor family protein	0	0	NC domain-containing protein-related
Zm00001d004541	regulates	Zm00001d031737	0.568229	c3h10	C3H-transcription factor 310	zinc finger (CCCH-type) family protein	0	0	NC domain-containing protein-related
Zm00001d005016	regulates	Zm00001d031737	0.562782	wri1	wrinkled1 transcription factor1	Integrase-type DNA-binding superfamily protein	0	0	NC domain-containing protein-related
Zm00001d018056	regulates	Zm00001d031737	0.692819	bhlh30	bHLH-transcription factor 30	basic helix-loop-helix (bHLH) DNA-binding superfamily protein	0	0	NC domain-containing protein-related
Zm00001d020683	regulates	Zm00001d031737	0.517479	0	0	C2H2-like zinc finger protein	0	0	NC domain-containing protein-related
Zm00001d022227	regulates	Zm00001d031737	0.547245	fdl1	fused leaves1	myb domain protein	0	0	NC domain-containing protein-related
Zm00001d040004	regulates	Zm00001d031737	0.514947	lbd17	LBD-transcription factor 17	LOB domain-containing protein	0	0	NC domain-containing protein-related
Zm00001d045400	regulates	Zm00001d031737	0.683044	hb4	Homeobox-transcription factor 4	homeobox from Arabidopsis thaliana	0	0	NC domain-containing protein-related
Zm00001d027855	regulates	Zm00001d031837	0.55406	bhlh74	bHLH-transcription factor 74	basic helix-loop-helix (bHLH) DNA-binding superfamily protein	cyc14	cyclin14	cyclin d4;2
Zm00001d001933	regulates	Zm00001d032181	0.531783	c3h16	C3H-transcription factor 316	KH domain-containing protein / zinc finger (CCCH type) family protein	IDP243	0	Ribosomal protein L34e superfamily protein
Zm00001d002121	regulates	Zm00001d032181	0.590144	ili1	increased leaf inclination1	basic helix-loop-helix (bHLH) DNA-binding superfamily protein	IDP243	0	Ribosomal protein L34e superfamily protein
Zm00001d005016	regulates	Zm00001d032181	0.550509	wri1	wrinkled1 transcription factor1	Integrase-type DNA-binding superfamily protein	IDP243	0	Ribosomal protein L34e superfamily protein
Zm00001d012757	regulates	Zm00001d032181	0.623712	gata13	C2C2-GATA-transcription factor 13	GATA transcription factor	IDP243	0	Ribosomal protein L34e superfamily protein
Zm00001d018056	regulates	Zm00001d032181	0.632295	bhlh30	bHLH-transcription factor 30	basic helix-loop-helix (bHLH) DNA-binding superfamily protein	IDP243	0	Ribosomal protein L34e superfamily protein
Zm00001d020683	regulates	Zm00001d032181	0.607452	0	0	C2H2-like zinc finger protein	IDP243	0	Ribosomal protein L34e superfamily protein
Zm00001d022227	regulates	Zm00001d032181	0.52037	fdl1	fused leaves1	myb domain protein	IDP243	0	Ribosomal protein L34e superfamily protein
Zm00001d027855	regulates	Zm00001d032181	0.641036	bhlh74	bHLH-transcription factor 74	basic helix-loop-helix (bHLH) DNA-binding superfamily protein	IDP243	0	Ribosomal protein L34e superfamily protein
Zm00001d039383	regulates	Zm00001d032181	0.682897	bzip117	bZIP-transcription factor 117	Basic-leucine zipper (bZIP) transcription factor family protein	IDP243	0	Ribosomal protein L34e superfamily protein
Zm00001d040004	regulates	Zm00001d032181	0.681977	lbd17	LBD-transcription factor 17	LOB domain-containing protein	IDP243	0	Ribosomal protein L34e superfamily protein
Zm00001d045400	regulates	Zm00001d032181	0.724375	hb4	Homeobox-transcription factor 4	homeobox from Arabidopsis thaliana	IDP243	0	Ribosomal protein L34e superfamily protein
Zm00001d001933	regulates	Zm00001d032224	0.696735	c3h16	C3H-transcription factor 316	KH domain-containing protein / zinc finger (CCCH type) family protein	0	0	2-oxoacid dehydrogenases acyltransferase family protein
Zm00001d002121	regulates	Zm00001d032224	0.643641	ili1	increased leaf inclination1	basic helix-loop-helix (bHLH) DNA-binding superfamily protein	0	0	2-oxoacid dehydrogenases acyltransferase family protein
Zm00001d003180	regulates	Zm00001d032224	0.621669	bzip121	bZIP-transcription factor 121	Basic-leucine zipper (bZIP) transcription factor family protein	0	0	2-oxoacid dehydrogenases acyltransferase family protein
Zm00001d004541	regulates	Zm00001d032224	0.638554	c3h10	C3H-transcription factor 310	zinc finger (CCCH-type) family protein	0	0	2-oxoacid dehydrogenases acyltransferase family protein
Zm00001d005016	regulates	Zm00001d032224	0.532613	wri1	wrinkled1 transcription factor1	Integrase-type DNA-binding superfamily protein	0	0	2-oxoacid dehydrogenases acyltransferase family protein
Zm00001d018056	regulates	Zm00001d032224	0.600164	bhlh30	bHLH-transcription factor 30	basic helix-loop-helix (bHLH) DNA-binding superfamily protein	0	0	2-oxoacid dehydrogenases acyltransferase family protein
Zm00001d027855	regulates	Zm00001d032224	0.645323	bhlh74	bHLH-transcription factor 74	basic helix-loop-helix (bHLH) DNA-binding superfamily protein	0	0	2-oxoacid dehydrogenases acyltransferase family protein
Zm00001d039383	regulates	Zm00001d032224	0.563759	bzip117	bZIP-transcription factor 117	Basic-leucine zipper (bZIP) transcription factor family protein	0	0	2-oxoacid dehydrogenases acyltransferase family protein
Zm00001d045400	regulates	Zm00001d032224	0.599204	hb4	Homeobox-transcription factor 4	homeobox from Arabidopsis thaliana	0	0	2-oxoacid dehydrogenases acyltransferase family protein
Zm00001d001933	regulates	Zm00001d032504	0.57501	c3h16	C3H-transcription factor 316	KH domain-containing protein / zinc finger (CCCH type) family protein	skus9	skewed root growth similar9	Cupredoxin superfamily protein
Zm00001d003180	regulates	Zm00001d032504	0.666576	bzip121	bZIP-transcription factor 121	Basic-leucine zipper (bZIP) transcription factor family protein	skus9	skewed root growth similar9	Cupredoxin superfamily protein
Zm00001d004541	regulates	Zm00001d032504	0.512225	c3h10	C3H-transcription factor 310	zinc finger (CCCH-type) family protein	skus9	skewed root growth similar9	Cupredoxin superfamily protein
Zm00001d017804	regulates	Zm00001d032504	0.529171	bhlh89	bHLH-transcription factor 89	ROOT HAIR DEFECTIVE6	skus9	skewed root growth similar9	Cupredoxin superfamily protein
Zm00001d018056	regulates	Zm00001d032504	0.588538	bhlh30	bHLH-transcription factor 30	basic helix-loop-helix (bHLH) DNA-binding superfamily protein	skus9	skewed root growth similar9	Cupredoxin superfamily protein
Zm00001d027855	regulates	Zm00001d032504	0.548847	bhlh74	bHLH-transcription factor 74	basic helix-loop-helix (bHLH) DNA-binding superfamily protein	skus9	skewed root growth similar9	Cupredoxin superfamily protein
Zm00001d039383	regulates	Zm00001d032504	0.686564	bzip117	bZIP-transcription factor 117	Basic-leucine zipper (bZIP) transcription factor family protein	skus9	skewed root growth similar9	Cupredoxin superfamily protein
Zm00001d045400	regulates	Zm00001d032504	0.575703	hb4	Homeobox-transcription factor 4	homeobox from Arabidopsis thaliana	skus9	skewed root growth similar9	Cupredoxin superfamily protein
Zm00001d001933	regulates	Zm00001d032563	0.583033	c3h16	C3H-transcription factor 316	KH domain-containing protein / zinc finger (CCCH type) family protein	0	0	hypothetical protein
Zm00001d002121	regulates	Zm00001d032563	0.56396	ili1	increased leaf inclination1	basic helix-loop-helix (bHLH) DNA-binding superfamily protein	0	0	hypothetical protein
Zm00001d004541	regulates	Zm00001d032563	0.525693	c3h10	C3H-transcription factor 310	zinc finger (CCCH-type) family protein	0	0	hypothetical protein
Zm00001d005016	regulates	Zm00001d032563	0.551872	wri1	wrinkled1 transcription factor1	Integrase-type DNA-binding superfamily protein	0	0	hypothetical protein
Zm00001d018056	regulates	Zm00001d032563	0.660048	bhlh30	bHLH-transcription factor 30	basic helix-loop-helix (bHLH) DNA-binding superfamily protein	0	0	hypothetical protein
Zm00001d020683	regulates	Zm00001d032563	0.590514	0	0	C2H2-like zinc finger protein	0	0	hypothetical protein
Zm00001d027855	regulates	Zm00001d032563	0.699642	bhlh74	bHLH-transcription factor 74	basic helix-loop-helix (bHLH) DNA-binding superfamily protein	0	0	hypothetical protein
Zm00001d039383	regulates	Zm00001d032563	0.565691	bzip117	bZIP-transcription factor 117	Basic-leucine zipper (bZIP) transcription factor family protein	0	0	hypothetical protein
Zm00001d045400	regulates	Zm00001d032563	0.610523	hb4	Homeobox-transcription factor 4	homeobox from Arabidopsis thaliana	0	0	hypothetical protein
Zm00001d018056	regulates	Zm00001d032616	0.599704	bhlh30	bHLH-transcription factor 30	basic helix-loop-helix (bHLH) DNA-binding superfamily protein	0	0	ubiquitin
Zm00001d037786	regulates	Zm00001d032616	0.520457	nlp8	NLP-transcription factor 8	NIN like protein	0	0	ubiquitin
Zm00001d039383	regulates	Zm00001d032616	0.529591	bzip117	bZIP-transcription factor 117	Basic-leucine zipper (bZIP) transcription factor family protein	0	0	ubiquitin
Zm00001d040004	regulates	Zm00001d032616	0.546235	lbd17	LBD-transcription factor 17	LOB domain-containing protein	0	0	ubiquitin
Zm00001d001933	regulates	Zm00001d032668	0.652522	c3h16	C3H-transcription factor 316	KH domain-containing protein / zinc finger (CCCH type) family protein	0	0	Nascent polypeptide-associated complex NAC
Zm00001d002121	regulates	Zm00001d032668	0.625678	ili1	increased leaf inclination1	basic helix-loop-helix (bHLH) DNA-binding superfamily protein	0	0	Nascent polypeptide-associated complex NAC
Zm00001d003180	regulates	Zm00001d032668	0.527833	bzip121	bZIP-transcription factor 121	Basic-leucine zipper (bZIP) transcription factor family protein	0	0	Nascent polypeptide-associated complex NAC
Zm00001d004541	regulates	Zm00001d032668	0.646933	c3h10	C3H-transcription factor 310	zinc finger (CCCH-type) family protein	0	0	Nascent polypeptide-associated complex NAC
Zm00001d005016	regulates	Zm00001d032668	0.576753	wri1	wrinkled1 transcription factor1	Integrase-type DNA-binding superfamily protein	0	0	Nascent polypeptide-associated complex NAC
Zm00001d018056	regulates	Zm00001d032668	0.563564	bhlh30	bHLH-transcription factor 30	basic helix-loop-helix (bHLH) DNA-binding superfamily protein	0	0	Nascent polypeptide-associated complex NAC
Zm00001d020683	regulates	Zm00001d032668	0.73268	0	0	C2H2-like zinc finger protein	0	0	Nascent polypeptide-associated complex NAC
Zm00001d027855	regulates	Zm00001d032668	0.607931	bhlh74	bHLH-transcription factor 74	basic helix-loop-helix (bHLH) DNA-binding superfamily protein	0	0	Nascent polypeptide-associated complex NAC
Zm00001d045400	regulates	Zm00001d032668	0.567217	hb4	Homeobox-transcription factor 4	homeobox from Arabidopsis thaliana	0	0	Nascent polypeptide-associated complex NAC
Zm00001d001933	regulates	Zm00001d032760	0.62918	c3h16	C3H-transcription factor 316	KH domain-containing protein / zinc finger (CCCH type) family protein	0	0	Translation protein SH3-like family protein
Zm00001d002121	regulates	Zm00001d032760	0.618337	ili1	increased leaf inclination1	basic helix-loop-helix (bHLH) DNA-binding superfamily protein	0	0	Translation protein SH3-like family protein
Zm00001d003180	regulates	Zm00001d032760	0.597476	bzip121	bZIP-transcription factor 121	Basic-leucine zipper (bZIP) transcription factor family protein	0	0	Translation protein SH3-like family protein
Zm00001d004541	regulates	Zm00001d032760	0.544112	c3h10	C3H-transcription factor 310	zinc finger (CCCH-type) family protein	0	0	Translation protein SH3-like family protein
Zm00001d005016	regulates	Zm00001d032760	0.688431	wri1	wrinkled1 transcription factor1	Integrase-type DNA-binding superfamily protein	0	0	Translation protein SH3-like family protein
Zm00001d018056	regulates	Zm00001d032760	0.554295	bhlh30	bHLH-transcription factor 30	basic helix-loop-helix (bHLH) DNA-binding superfamily protein	0	0	Translation protein SH3-like family protein
Zm00001d020683	regulates	Zm00001d032760	0.701256	0	0	C2H2-like zinc finger protein	0	0	Translation protein SH3-like family protein
Zm00001d027855	regulates	Zm00001d032760	0.563373	bhlh74	bHLH-transcription factor 74	basic helix-loop-helix (bHLH) DNA-binding superfamily protein	0	0	Translation protein SH3-like family protein
Zm00001d039383	regulates	Zm00001d032760	0.615899	bzip117	bZIP-transcription factor 117	Basic-leucine zipper (bZIP) transcription factor family protein	0	0	Translation protein SH3-like family protein
Zm00001d045400	regulates	Zm00001d032760	0.535274	hb4	Homeobox-transcription factor 4	homeobox from Arabidopsis thaliana	0	0	Translation protein SH3-like family protein
Zm00001d001933	regulates	Zm00001d032763	0.526881	c3h16	C3H-transcription factor 316	KH domain-containing protein / zinc finger (CCCH type) family protein	0	0	MOS4-associated complex 3B
Zm00001d002121	regulates	Zm00001d032763	0.630696	ili1	increased leaf inclination1	basic helix-loop-helix (bHLH) DNA-binding superfamily protein	0	0	MOS4-associated complex 3B
Zm00001d003180	regulates	Zm00001d032763	0.623672	bzip121	bZIP-transcription factor 121	Basic-leucine zipper (bZIP) transcription factor family protein	0	0	MOS4-associated complex 3B
Zm00001d004541	regulates	Zm00001d032763	0.619821	c3h10	C3H-transcription factor 310	zinc finger (CCCH-type) family protein	0	0	MOS4-associated complex 3B
Zm00001d005016	regulates	Zm00001d032763	0.628012	wri1	wrinkled1 transcription factor1	Integrase-type DNA-binding superfamily protein	0	0	MOS4-associated complex 3B
Zm00001d014013	regulates	Zm00001d032763	0.632833	arftf17	ARF-transcription factor 17	auxin response factor	0	0	MOS4-associated complex 3B
Zm00001d018056	regulates	Zm00001d032763	0.659455	bhlh30	bHLH-transcription factor 30	basic helix-loop-helix (bHLH) DNA-binding superfamily protein	0	0	MOS4-associated complex 3B
Zm00001d027855	regulates	Zm00001d032763	0.55669	bhlh74	bHLH-transcription factor 74	basic helix-loop-helix (bHLH) DNA-binding superfamily protein	0	0	MOS4-associated complex 3B
Zm00001d039383	regulates	Zm00001d032763	0.594667	bzip117	bZIP-transcription factor 117	Basic-leucine zipper (bZIP) transcription factor family protein	0	0	MOS4-associated complex 3B
Zm00001d040004	regulates	Zm00001d032763	0.503639	lbd17	LBD-transcription factor 17	LOB domain-containing protein	0	0	MOS4-associated complex 3B
Zm00001d045400	regulates	Zm00001d032763	0.57499	hb4	Homeobox-transcription factor 4	homeobox from Arabidopsis thaliana	0	0	MOS4-associated complex 3B
Zm00001d001933	regulates	Zm00001d032989	0.599443	c3h16	C3H-transcription factor 316	KH domain-containing protein / zinc finger (CCCH type) family protein	0	0	protein phosphatase 2A-4
Zm00001d002121	regulates	Zm00001d032989	0.564077	ili1	increased leaf inclination1	basic helix-loop-helix (bHLH) DNA-binding superfamily protein	0	0	protein phosphatase 2A-4
Zm00001d003180	regulates	Zm00001d032989	0.529297	bzip121	bZIP-transcription factor 121	Basic-leucine zipper (bZIP) transcription factor family protein	0	0	protein phosphatase 2A-4
Zm00001d004541	regulates	Zm00001d032989	0.506321	c3h10	C3H-transcription factor 310	zinc finger (CCCH-type) family protein	0	0	protein phosphatase 2A-4
Zm00001d005016	regulates	Zm00001d032989	0.542317	wri1	wrinkled1 transcription factor1	Integrase-type DNA-binding superfamily protein	0	0	protein phosphatase 2A-4
Zm00001d020683	regulates	Zm00001d032989	0.677764	0	0	C2H2-like zinc finger protein	0	0	protein phosphatase 2A-4
Zm00001d027855	regulates	Zm00001d032989	0.653829	bhlh74	bHLH-transcription factor 74	basic helix-loop-helix (bHLH) DNA-binding superfamily protein	0	0	protein phosphatase 2A-4
Zm00001d045400	regulates	Zm00001d032989	0.538964	hb4	Homeobox-transcription factor 4	homeobox from Arabidopsis thaliana	0	0	protein phosphatase 2A-4
Zm00001d012757	regulates	Zm00001d033106	0.601142	gata13	C2C2-GATA-transcription factor 13	GATA transcription factor	0	0	hypothetical protein
Zm00001d001933	regulates	Zm00001d033130	0.566872	c3h16	C3H-transcription factor 316	KH domain-containing protein / zinc finger (CCCH type) family protein	0	0	GTP-binding family protein
Zm00001d002121	regulates	Zm00001d033130	0.563283	ili1	increased leaf inclination1	basic helix-loop-helix (bHLH) DNA-binding superfamily protein	0	0	GTP-binding family protein
Zm00001d003180	regulates	Zm00001d033130	0.596589	bzip121	bZIP-transcription factor 121	Basic-leucine zipper (bZIP) transcription factor family protein	0	0	GTP-binding family protein
Zm00001d004541	regulates	Zm00001d033130	0.562715	c3h10	C3H-transcription factor 310	zinc finger (CCCH-type) family protein	0	0	GTP-binding family protein
Zm00001d012757	regulates	Zm00001d033130	0.735975	gata13	C2C2-GATA-transcription factor 13	GATA transcription factor	0	0	GTP-binding family protein
Zm00001d018056	regulates	Zm00001d033130	0.689917	bhlh30	bHLH-transcription factor 30	basic helix-loop-helix (bHLH) DNA-binding superfamily protein	0	0	GTP-binding family protein
Zm00001d020683	regulates	Zm00001d033130	0.570805	0	0	C2H2-like zinc finger protein	0	0	GTP-binding family protein
Zm00001d027855	regulates	Zm00001d033130	0.606382	bhlh74	bHLH-transcription factor 74	basic helix-loop-helix (bHLH) DNA-binding superfamily protein	0	0	GTP-binding family protein
Zm00001d045400	regulates	Zm00001d033130	0.609018	hb4	Homeobox-transcription factor 4	homeobox from Arabidopsis thaliana	0	0	GTP-binding family protein
Zm00001d001933	regulates	Zm00001d033280	0.600702	c3h16	C3H-transcription factor 316	KH domain-containing protein / zinc finger (CCCH type) family protein	iqd5	IQ-domain 5	IQ-domain
Zm00001d002121	regulates	Zm00001d033280	0.661204	ili1	increased leaf inclination1	basic helix-loop-helix (bHLH) DNA-binding superfamily protein	iqd5	IQ-domain 5	IQ-domain
Zm00001d004541	regulates	Zm00001d033280	0.541698	c3h10	C3H-transcription factor 310	zinc finger (CCCH-type) family protein	iqd5	IQ-domain 5	IQ-domain
Zm00001d005016	regulates	Zm00001d033280	0.592236	wri1	wrinkled1 transcription factor1	Integrase-type DNA-binding superfamily protein	iqd5	IQ-domain 5	IQ-domain
Zm00001d018056	regulates	Zm00001d033280	0.586665	bhlh30	bHLH-transcription factor 30	basic helix-loop-helix (bHLH) DNA-binding superfamily protein	iqd5	IQ-domain 5	IQ-domain
Zm00001d020683	regulates	Zm00001d033280	0.538358	0	0	C2H2-like zinc finger protein	iqd5	IQ-domain 5	IQ-domain
Zm00001d027855	regulates	Zm00001d033280	0.668081	bhlh74	bHLH-transcription factor 74	basic helix-loop-helix (bHLH) DNA-binding superfamily protein	iqd5	IQ-domain 5	IQ-domain
Zm00001d039383	regulates	Zm00001d033280	0.615322	bzip117	bZIP-transcription factor 117	Basic-leucine zipper (bZIP) transcription factor family protein	iqd5	IQ-domain 5	IQ-domain
Zm00001d045400	regulates	Zm00001d033280	0.534177	hb4	Homeobox-transcription factor 4	homeobox from Arabidopsis thaliana	iqd5	IQ-domain 5	IQ-domain
Zm00001d001933	regulates	Zm00001d033312	0.673042	c3h16	C3H-transcription factor 316	KH domain-containing protein / zinc finger (CCCH type) family protein	0	0	hypothetical protein
Zm00001d002121	regulates	Zm00001d033312	0.5208	ili1	increased leaf inclination1	basic helix-loop-helix (bHLH) DNA-binding superfamily protein	0	0	hypothetical protein
Zm00001d003180	regulates	Zm00001d033312	0.633676	bzip121	bZIP-transcription factor 121	Basic-leucine zipper (bZIP) transcription factor family protein	0	0	hypothetical protein
Zm00001d004541	regulates	Zm00001d033312	0.586843	c3h10	C3H-transcription factor 310	zinc finger (CCCH-type) family protein	0	0	hypothetical protein
Zm00001d005016	regulates	Zm00001d033312	0.617031	wri1	wrinkled1 transcription factor1	Integrase-type DNA-binding superfamily protein	0	0	hypothetical protein
Zm00001d018056	regulates	Zm00001d033312	0.653946	bhlh30	bHLH-transcription factor 30	basic helix-loop-helix (bHLH) DNA-binding superfamily protein	0	0	hypothetical protein
Zm00001d020683	regulates	Zm00001d033312	0.58756	0	0	C2H2-like zinc finger protein	0	0	hypothetical protein
Zm00001d027855	regulates	Zm00001d033312	0.647634	bhlh74	bHLH-transcription factor 74	basic helix-loop-helix (bHLH) DNA-binding superfamily protein	0	0	hypothetical protein
Zm00001d039383	regulates	Zm00001d033312	0.515792	bzip117	bZIP-transcription factor 117	Basic-leucine zipper (bZIP) transcription factor family protein	0	0	hypothetical protein
Zm00001d045400	regulates	Zm00001d033312	0.557379	hb4	Homeobox-transcription factor 4	homeobox from Arabidopsis thaliana	0	0	hypothetical protein
Zm00001d002121	regulates	Zm00001d034001	0.699326	ili1	increased leaf inclination1	basic helix-loop-helix (bHLH) DNA-binding superfamily protein	0	0	Tryptophan RNA-binding attenuator protein-like
Zm00001d004541	regulates	Zm00001d034001	0.585478	c3h10	C3H-transcription factor 310	zinc finger (CCCH-type) family protein	0	0	Tryptophan RNA-binding attenuator protein-like
Zm00001d014013	regulates	Zm00001d034001	0.65975	arftf17	ARF-transcription factor 17	auxin response factor	0	0	Tryptophan RNA-binding attenuator protein-like
Zm00001d020683	regulates	Zm00001d034001	0.671635	0	0	C2H2-like zinc finger protein	0	0	Tryptophan RNA-binding attenuator protein-like
Zm00001d027855	regulates	Zm00001d034001	0.790323	bhlh74	bHLH-transcription factor 74	basic helix-loop-helix (bHLH) DNA-binding superfamily protein	0	0	Tryptophan RNA-binding attenuator protein-like
Zm00001d044857	regulates	Zm00001d034001	0.538936	ereb31	AP2-EREBP-transcription factor 31	related to AP2	0	0	Tryptophan RNA-binding attenuator protein-like
Zm00001d001933	regulates	Zm00001d034059	0.642135	c3h16	C3H-transcription factor 316	KH domain-containing protein / zinc finger (CCCH type) family protein	mta1	mouse transplantation antigen homolog1	Ribosomal protein L13 family protein
Zm00001d002121	regulates	Zm00001d034059	0.657483	ili1	increased leaf inclination1	basic helix-loop-helix (bHLH) DNA-binding superfamily protein	mta1	mouse transplantation antigen homolog1	Ribosomal protein L13 family protein
Zm00001d003180	regulates	Zm00001d034059	0.566811	bzip121	bZIP-transcription factor 121	Basic-leucine zipper (bZIP) transcription factor family protein	mta1	mouse transplantation antigen homolog1	Ribosomal protein L13 family protein
Zm00001d004541	regulates	Zm00001d034059	0.549035	c3h10	C3H-transcription factor 310	zinc finger (CCCH-type) family protein	mta1	mouse transplantation antigen homolog1	Ribosomal protein L13 family protein
Zm00001d005016	regulates	Zm00001d034059	0.57999	wri1	wrinkled1 transcription factor1	Integrase-type DNA-binding superfamily protein	mta1	mouse transplantation antigen homolog1	Ribosomal protein L13 family protein
Zm00001d012757	regulates	Zm00001d034059	0.511021	gata13	C2C2-GATA-transcription factor 13	GATA transcription factor	mta1	mouse transplantation antigen homolog1	Ribosomal protein L13 family protein
Zm00001d018056	regulates	Zm00001d034059	0.633623	bhlh30	bHLH-transcription factor 30	basic helix-loop-helix (bHLH) DNA-binding superfamily protein	mta1	mouse transplantation antigen homolog1	Ribosomal protein L13 family protein
Zm00001d020683	regulates	Zm00001d034059	0.540805	0	0	C2H2-like zinc finger protein	mta1	mouse transplantation antigen homolog1	Ribosomal protein L13 family protein
Zm00001d022227	regulates	Zm00001d034059	0.654896	fdl1	fused leaves1	myb domain protein	mta1	mouse transplantation antigen homolog1	Ribosomal protein L13 family protein
Zm00001d027855	regulates	Zm00001d034059	0.61574	bhlh74	bHLH-transcription factor 74	basic helix-loop-helix (bHLH) DNA-binding superfamily protein	mta1	mouse transplantation antigen homolog1	Ribosomal protein L13 family protein
Zm00001d039383	regulates	Zm00001d034059	0.556653	bzip117	bZIP-transcription factor 117	Basic-leucine zipper (bZIP) transcription factor family protein	mta1	mouse transplantation antigen homolog1	Ribosomal protein L13 family protein
Zm00001d040004	regulates	Zm00001d034059	0.588452	lbd17	LBD-transcription factor 17	LOB domain-containing protein	mta1	mouse transplantation antigen homolog1	Ribosomal protein L13 family protein
Zm00001d045400	regulates	Zm00001d034059	0.628026	hb4	Homeobox-transcription factor 4	homeobox from Arabidopsis thaliana	mta1	mouse transplantation antigen homolog1	Ribosomal protein L13 family protein
Zm00001d018056	regulates	Zm00001d034195	0.503749	bhlh30	bHLH-transcription factor 30	basic helix-loop-helix (bHLH) DNA-binding superfamily protein	0	0	calmodulin-like
Zm00001d045400	regulates	Zm00001d034195	0.564931	hb4	Homeobox-transcription factor 4	homeobox from Arabidopsis thaliana	0	0	calmodulin-like
Zm00001d001933	regulates	Zm00001d034223	0.650381	c3h16	C3H-transcription factor 316	KH domain-containing protein / zinc finger (CCCH type) family protein	magi7806	0	Ribosomal protein S14p/S29e family protein
Zm00001d002121	regulates	Zm00001d034223	0.604359	ili1	increased leaf inclination1	basic helix-loop-helix (bHLH) DNA-binding superfamily protein	magi7806	0	Ribosomal protein S14p/S29e family protein
Zm00001d003180	regulates	Zm00001d034223	0.585379	bzip121	bZIP-transcription factor 121	Basic-leucine zipper (bZIP) transcription factor family protein	magi7806	0	Ribosomal protein S14p/S29e family protein
Zm00001d004541	regulates	Zm00001d034223	0.542376	c3h10	C3H-transcription factor 310	zinc finger (CCCH-type) family protein	magi7806	0	Ribosomal protein S14p/S29e family protein
Zm00001d005016	regulates	Zm00001d034223	0.610205	wri1	wrinkled1 transcription factor1	Integrase-type DNA-binding superfamily protein	magi7806	0	Ribosomal protein S14p/S29e family protein
Zm00001d018056	regulates	Zm00001d034223	0.586064	bhlh30	bHLH-transcription factor 30	basic helix-loop-helix (bHLH) DNA-binding superfamily protein	magi7806	0	Ribosomal protein S14p/S29e family protein
Zm00001d020683	regulates	Zm00001d034223	0.667196	0	0	C2H2-like zinc finger protein	magi7806	0	Ribosomal protein S14p/S29e family protein
Zm00001d022227	regulates	Zm00001d034223	0.586655	fdl1	fused leaves1	myb domain protein	magi7806	0	Ribosomal protein S14p/S29e family protein
Zm00001d027855	regulates	Zm00001d034223	0.602246	bhlh74	bHLH-transcription factor 74	basic helix-loop-helix (bHLH) DNA-binding superfamily protein	magi7806	0	Ribosomal protein S14p/S29e family protein
Zm00001d039383	regulates	Zm00001d034223	0.533416	bzip117	bZIP-transcription factor 117	Basic-leucine zipper (bZIP) transcription factor family protein	magi7806	0	Ribosomal protein S14p/S29e family protein
Zm00001d040004	regulates	Zm00001d034223	0.54329	lbd17	LBD-transcription factor 17	LOB domain-containing protein	magi7806	0	Ribosomal protein S14p/S29e family protein
Zm00001d045400	regulates	Zm00001d034223	0.617039	hb4	Homeobox-transcription factor 4	homeobox from Arabidopsis thaliana	magi7806	0	Ribosomal protein S14p/S29e family protein
Zm00001d004541	regulates	Zm00001d034418	0.574172	c3h10	C3H-transcription factor 310	zinc finger (CCCH-type) family protein	hagtf8	GNAT-transcription factor 8	Acyl-CoA N-acyltransferases (NAT) superfamily protein
Zm00001d014013	regulates	Zm00001d034418	0.534848	arftf17	ARF-transcription factor 17	auxin response factor	hagtf8	GNAT-transcription factor 8	Acyl-CoA N-acyltransferases (NAT) superfamily protein
Zm00001d018056	regulates	Zm00001d034418	0.63407	bhlh30	bHLH-transcription factor 30	basic helix-loop-helix (bHLH) DNA-binding superfamily protein	hagtf8	GNAT-transcription factor 8	Acyl-CoA N-acyltransferases (NAT) superfamily protein
Zm00001d036796	regulates	Zm00001d034418	0.583633	c3h26	C3H-transcription factor 326	KH domain-containing protein / zinc finger (CCCH type) family protein	hagtf8	GNAT-transcription factor 8	Acyl-CoA N-acyltransferases (NAT) superfamily protein
Zm00001d040004	regulates	Zm00001d034418	0.808693	lbd17	LBD-transcription factor 17	LOB domain-containing protein	hagtf8	GNAT-transcription factor 8	Acyl-CoA N-acyltransferases (NAT) superfamily protein
Zm00001d001933	regulates	Zm00001d034440	0.668638	c3h16	C3H-transcription factor 316	KH domain-containing protein / zinc finger (CCCH type) family protein	0	0	Ribosomal protein L4/L1 family
Zm00001d002121	regulates	Zm00001d034440	0.611478	ili1	increased leaf inclination1	basic helix-loop-helix (bHLH) DNA-binding superfamily protein	0	0	Ribosomal protein L4/L1 family
Zm00001d003180	regulates	Zm00001d034440	0.606765	bzip121	bZIP-transcription factor 121	Basic-leucine zipper (bZIP) transcription factor family protein	0	0	Ribosomal protein L4/L1 family
Zm00001d004541	regulates	Zm00001d034440	0.621397	c3h10	C3H-transcription factor 310	zinc finger (CCCH-type) family protein	0	0	Ribosomal protein L4/L1 family
Zm00001d005016	regulates	Zm00001d034440	0.573923	wri1	wrinkled1 transcription factor1	Integrase-type DNA-binding superfamily protein	0	0	Ribosomal protein L4/L1 family
Zm00001d018056	regulates	Zm00001d034440	0.625438	bhlh30	bHLH-transcription factor 30	basic helix-loop-helix (bHLH) DNA-binding superfamily protein	0	0	Ribosomal protein L4/L1 family
Zm00001d020683	regulates	Zm00001d034440	0.546709	0	0	C2H2-like zinc finger protein	0	0	Ribosomal protein L4/L1 family
Zm00001d022227	regulates	Zm00001d034440	0.546677	fdl1	fused leaves1	myb domain protein	0	0	Ribosomal protein L4/L1 family
Zm00001d027855	regulates	Zm00001d034440	0.503117	bhlh74	bHLH-transcription factor 74	basic helix-loop-helix (bHLH) DNA-binding superfamily protein	0	0	Ribosomal protein L4/L1 family
Zm00001d039383	regulates	Zm00001d034440	0.639743	bzip117	bZIP-transcription factor 117	Basic-leucine zipper (bZIP) transcription factor family protein	0	0	Ribosomal protein L4/L1 family
Zm00001d045400	regulates	Zm00001d034440	0.639845	hb4	Homeobox-transcription factor 4	homeobox from Arabidopsis thaliana	0	0	Ribosomal protein L4/L1 family
Zm00001d001933	regulates	Zm00001d034609	0.750525	c3h16	C3H-transcription factor 316	KH domain-containing protein / zinc finger (CCCH type) family protein	0	0	Ribosomal protein S26e family protein
Zm00001d002121	regulates	Zm00001d034609	0.604368	ili1	increased leaf inclination1	basic helix-loop-helix (bHLH) DNA-binding superfamily protein	0	0	Ribosomal protein S26e family protein
Zm00001d004541	regulates	Zm00001d034609	0.594028	c3h10	C3H-transcription factor 310	zinc finger (CCCH-type) family protein	0	0	Ribosomal protein S26e family protein
Zm00001d018056	regulates	Zm00001d034609	0.635683	bhlh30	bHLH-transcription factor 30	basic helix-loop-helix (bHLH) DNA-binding superfamily protein	0	0	Ribosomal protein S26e family protein
Zm00001d020683	regulates	Zm00001d034609	0.699218	0	0	C2H2-like zinc finger protein	0	0	Ribosomal protein S26e family protein
Zm00001d027855	regulates	Zm00001d034609	0.621556	bhlh74	bHLH-transcription factor 74	basic helix-loop-helix (bHLH) DNA-binding superfamily protein	0	0	Ribosomal protein S26e family protein
Zm00001d045400	regulates	Zm00001d034609	0.603534	hb4	Homeobox-transcription factor 4	homeobox from Arabidopsis thaliana	0	0	Ribosomal protein S26e family protein
Zm00001d001933	regulates	Zm00001d034628	0.550288	c3h16	C3H-transcription factor 316	KH domain-containing protein / zinc finger (CCCH type) family protein	0	0	Ribosomal protein S12/S23 family protein
Zm00001d002121	regulates	Zm00001d034628	0.59382	ili1	increased leaf inclination1	basic helix-loop-helix (bHLH) DNA-binding superfamily protein	0	0	Ribosomal protein S12/S23 family protein
Zm00001d003180	regulates	Zm00001d034628	0.677761	bzip121	bZIP-transcription factor 121	Basic-leucine zipper (bZIP) transcription factor family protein	0	0	Ribosomal protein S12/S23 family protein
Zm00001d004541	regulates	Zm00001d034628	0.677208	c3h10	C3H-transcription factor 310	zinc finger (CCCH-type) family protein	0	0	Ribosomal protein S12/S23 family protein
Zm00001d005016	regulates	Zm00001d034628	0.59503	wri1	wrinkled1 transcription factor1	Integrase-type DNA-binding superfamily protein	0	0	Ribosomal protein S12/S23 family protein
Zm00001d018056	regulates	Zm00001d034628	0.608556	bhlh30	bHLH-transcription factor 30	basic helix-loop-helix (bHLH) DNA-binding superfamily protein	0	0	Ribosomal protein S12/S23 family protein
Zm00001d020683	regulates	Zm00001d034628	0.59174	0	0	C2H2-like zinc finger protein	0	0	Ribosomal protein S12/S23 family protein
Zm00001d027855	regulates	Zm00001d034628	0.591872	bhlh74	bHLH-transcription factor 74	basic helix-loop-helix (bHLH) DNA-binding superfamily protein	0	0	Ribosomal protein S12/S23 family protein
Zm00001d039383	regulates	Zm00001d034628	0.562748	bzip117	bZIP-transcription factor 117	Basic-leucine zipper (bZIP) transcription factor family protein	0	0	Ribosomal protein S12/S23 family protein
Zm00001d045400	regulates	Zm00001d034628	0.59503	hb4	Homeobox-transcription factor 4	homeobox from Arabidopsis thaliana	0	0	Ribosomal protein S12/S23 family protein
Zm00001d037786	regulates	Zm00001d034668	0.52653	nlp8	NLP-transcription factor 8	NIN like protein	0	0	Chaperone DnaJ-domain superfamily protein
Zm00001d001933	regulates	Zm00001d034678	0.644719	c3h16	C3H-transcription factor 316	KH domain-containing protein / zinc finger (CCCH type) family protein	nbcs4	nucleobase:cation symporter4	Xanthine/uracil permease family protein
Zm00001d002121	regulates	Zm00001d034678	0.600625	ili1	increased leaf inclination1	basic helix-loop-helix (bHLH) DNA-binding superfamily protein	nbcs4	nucleobase:cation symporter4	Xanthine/uracil permease family protein
Zm00001d003180	regulates	Zm00001d034678	0.737582	bzip121	bZIP-transcription factor 121	Basic-leucine zipper (bZIP) transcription factor family protein	nbcs4	nucleobase:cation symporter4	Xanthine/uracil permease family protein
Zm00001d004541	regulates	Zm00001d034678	0.648585	c3h10	C3H-transcription factor 310	zinc finger (CCCH-type) family protein	nbcs4	nucleobase:cation symporter4	Xanthine/uracil permease family protein
Zm00001d005016	regulates	Zm00001d034678	0.552093	wri1	wrinkled1 transcription factor1	Integrase-type DNA-binding superfamily protein	nbcs4	nucleobase:cation symporter4	Xanthine/uracil permease family protein
Zm00001d018056	regulates	Zm00001d034678	0.615661	bhlh30	bHLH-transcription factor 30	basic helix-loop-helix (bHLH) DNA-binding superfamily protein	nbcs4	nucleobase:cation symporter4	Xanthine/uracil permease family protein
Zm00001d020683	regulates	Zm00001d034678	0.576155	0	0	C2H2-like zinc finger protein	nbcs4	nucleobase:cation symporter4	Xanthine/uracil permease family protein
Zm00001d027855	regulates	Zm00001d034678	0.529649	bhlh74	bHLH-transcription factor 74	basic helix-loop-helix (bHLH) DNA-binding superfamily protein	nbcs4	nucleobase:cation symporter4	Xanthine/uracil permease family protein
Zm00001d045400	regulates	Zm00001d034678	0.566551	hb4	Homeobox-transcription factor 4	homeobox from Arabidopsis thaliana	nbcs4	nucleobase:cation symporter4	Xanthine/uracil permease family protein
Zm00001d001933	regulates	Zm00001d034698	0.73846	c3h16	C3H-transcription factor 316	KH domain-containing protein / zinc finger (CCCH type) family protein	pco107818	0	Tim10/DDP family zinc finger protein
Zm00001d002121	regulates	Zm00001d034698	0.653197	ili1	increased leaf inclination1	basic helix-loop-helix (bHLH) DNA-binding superfamily protein	pco107818	0	Tim10/DDP family zinc finger protein
Zm00001d003180	regulates	Zm00001d034698	0.543282	bzip121	bZIP-transcription factor 121	Basic-leucine zipper (bZIP) transcription factor family protein	pco107818	0	Tim10/DDP family zinc finger protein
Zm00001d004541	regulates	Zm00001d034698	0.512128	c3h10	C3H-transcription factor 310	zinc finger (CCCH-type) family protein	pco107818	0	Tim10/DDP family zinc finger protein
Zm00001d005016	regulates	Zm00001d034698	0.528335	wri1	wrinkled1 transcription factor1	Integrase-type DNA-binding superfamily protein	pco107818	0	Tim10/DDP family zinc finger protein
Zm00001d018056	regulates	Zm00001d034698	0.58568	bhlh30	bHLH-transcription factor 30	basic helix-loop-helix (bHLH) DNA-binding superfamily protein	pco107818	0	Tim10/DDP family zinc finger protein
Zm00001d020683	regulates	Zm00001d034698	0.565679	0	0	C2H2-like zinc finger protein	pco107818	0	Tim10/DDP family zinc finger protein
Zm00001d027855	regulates	Zm00001d034698	0.613568	bhlh74	bHLH-transcription factor 74	basic helix-loop-helix (bHLH) DNA-binding superfamily protein	pco107818	0	Tim10/DDP family zinc finger protein
Zm00001d036796	regulates	Zm00001d034698	0.540981	c3h26	C3H-transcription factor 326	KH domain-containing protein / zinc finger (CCCH type) family protein	pco107818	0	Tim10/DDP family zinc finger protein
Zm00001d039383	regulates	Zm00001d034698	0.617783	bzip117	bZIP-transcription factor 117	Basic-leucine zipper (bZIP) transcription factor family protein	pco107818	0	Tim10/DDP family zinc finger protein
Zm00001d040004	regulates	Zm00001d034698	0.657352	lbd17	LBD-transcription factor 17	LOB domain-containing protein	pco107818	0	Tim10/DDP family zinc finger protein
Zm00001d045400	regulates	Zm00001d034698	0.555062	hb4	Homeobox-transcription factor 4	homeobox from Arabidopsis thaliana	pco107818	0	Tim10/DDP family zinc finger protein
Zm00001d001933	regulates	Zm00001d034790	0.541702	c3h16	C3H-transcription factor 316	KH domain-containing protein / zinc finger (CCCH type) family protein	0	0	Ribosomal protein S4 (RPS4A) family protein
Zm00001d002121	regulates	Zm00001d034790	0.596436	ili1	increased leaf inclination1	basic helix-loop-helix (bHLH) DNA-binding superfamily protein	0	0	Ribosomal protein S4 (RPS4A) family protein
Zm00001d003180	regulates	Zm00001d034790	0.63325	bzip121	bZIP-transcription factor 121	Basic-leucine zipper (bZIP) transcription factor family protein	0	0	Ribosomal protein S4 (RPS4A) family protein
Zm00001d004541	regulates	Zm00001d034790	0.524298	c3h10	C3H-transcription factor 310	zinc finger (CCCH-type) family protein	0	0	Ribosomal protein S4 (RPS4A) family protein
Zm00001d005016	regulates	Zm00001d034790	0.787022	wri1	wrinkled1 transcription factor1	Integrase-type DNA-binding superfamily protein	0	0	Ribosomal protein S4 (RPS4A) family protein
Zm00001d018056	regulates	Zm00001d034790	0.560802	bhlh30	bHLH-transcription factor 30	basic helix-loop-helix (bHLH) DNA-binding superfamily protein	0	0	Ribosomal protein S4 (RPS4A) family protein
Zm00001d020683	regulates	Zm00001d034790	0.568904	0	0	C2H2-like zinc finger protein	0	0	Ribosomal protein S4 (RPS4A) family protein
Zm00001d027855	regulates	Zm00001d034790	0.554851	bhlh74	bHLH-transcription factor 74	basic helix-loop-helix (bHLH) DNA-binding superfamily protein	0	0	Ribosomal protein S4 (RPS4A) family protein
Zm00001d039383	regulates	Zm00001d034790	0.694544	bzip117	bZIP-transcription factor 117	Basic-leucine zipper (bZIP) transcription factor family protein	0	0	Ribosomal protein S4 (RPS4A) family protein
Zm00001d045400	regulates	Zm00001d034790	0.572482	hb4	Homeobox-transcription factor 4	homeobox from Arabidopsis thaliana	0	0	Ribosomal protein S4 (RPS4A) family protein
Zm00001d002121	regulates	Zm00001d034855	0.627376	ili1	increased leaf inclination1	basic helix-loop-helix (bHLH) DNA-binding superfamily protein	magi62468	0	basic transcription factor
Zm00001d003180	regulates	Zm00001d034855	0.63599	bzip121	bZIP-transcription factor 121	Basic-leucine zipper (bZIP) transcription factor family protein	magi62468	0	basic transcription factor
Zm00001d004541	regulates	Zm00001d034855	0.706234	c3h10	C3H-transcription factor 310	zinc finger (CCCH-type) family protein	magi62468	0	basic transcription factor
Zm00001d005016	regulates	Zm00001d034855	0.640244	wri1	wrinkled1 transcription factor1	Integrase-type DNA-binding superfamily protein	magi62468	0	basic transcription factor
Zm00001d018056	regulates	Zm00001d034855	0.61733	bhlh30	bHLH-transcription factor 30	basic helix-loop-helix (bHLH) DNA-binding superfamily protein	magi62468	0	basic transcription factor
Zm00001d020683	regulates	Zm00001d034855	0.574596	0	0	C2H2-like zinc finger protein	magi62468	0	basic transcription factor
Zm00001d027855	regulates	Zm00001d034855	0.515178	bhlh74	bHLH-transcription factor 74	basic helix-loop-helix (bHLH) DNA-binding superfamily protein	magi62468	0	basic transcription factor
Zm00001d039383	regulates	Zm00001d034855	0.583926	bzip117	bZIP-transcription factor 117	Basic-leucine zipper (bZIP) transcription factor family protein	magi62468	0	basic transcription factor
Zm00001d045400	regulates	Zm00001d034855	0.58455	hb4	Homeobox-transcription factor 4	homeobox from Arabidopsis thaliana	magi62468	0	basic transcription factor
Zm00001d001933	regulates	Zm00001d034856	0.642654	c3h16	C3H-transcription factor 316	KH domain-containing protein / zinc finger (CCCH type) family protein	tufm1	elongation factor TU mitochondrial1	GTP binding Elongation factor Tu family protein
Zm00001d002121	regulates	Zm00001d034856	0.614097	ili1	increased leaf inclination1	basic helix-loop-helix (bHLH) DNA-binding superfamily protein	tufm1	elongation factor TU mitochondrial1	GTP binding Elongation factor Tu family protein
Zm00001d003180	regulates	Zm00001d034856	0.610922	bzip121	bZIP-transcription factor 121	Basic-leucine zipper (bZIP) transcription factor family protein	tufm1	elongation factor TU mitochondrial1	GTP binding Elongation factor Tu family protein
Zm00001d004541	regulates	Zm00001d034856	0.537105	c3h10	C3H-transcription factor 310	zinc finger (CCCH-type) family protein	tufm1	elongation factor TU mitochondrial1	GTP binding Elongation factor Tu family protein
Zm00001d005016	regulates	Zm00001d034856	0.546767	wri1	wrinkled1 transcription factor1	Integrase-type DNA-binding superfamily protein	tufm1	elongation factor TU mitochondrial1	GTP binding Elongation factor Tu family protein
Zm00001d018056	regulates	Zm00001d034856	0.608958	bhlh30	bHLH-transcription factor 30	basic helix-loop-helix (bHLH) DNA-binding superfamily protein	tufm1	elongation factor TU mitochondrial1	GTP binding Elongation factor Tu family protein
Zm00001d020683	regulates	Zm00001d034856	0.57365	0	0	C2H2-like zinc finger protein	tufm1	elongation factor TU mitochondrial1	GTP binding Elongation factor Tu family protein
Zm00001d027855	regulates	Zm00001d034856	0.697308	bhlh74	bHLH-transcription factor 74	basic helix-loop-helix (bHLH) DNA-binding superfamily protein	tufm1	elongation factor TU mitochondrial1	GTP binding Elongation factor Tu family protein
Zm00001d039383	regulates	Zm00001d034856	0.626574	bzip117	bZIP-transcription factor 117	Basic-leucine zipper (bZIP) transcription factor family protein	tufm1	elongation factor TU mitochondrial1	GTP binding Elongation factor Tu family protein
Zm00001d045400	regulates	Zm00001d034856	0.543945	hb4	Homeobox-transcription factor 4	homeobox from Arabidopsis thaliana	tufm1	elongation factor TU mitochondrial1	GTP binding Elongation factor Tu family protein
Zm00001d001933	regulates	Zm00001d034880	0.508043	c3h16	C3H-transcription factor 316	KH domain-containing protein / zinc finger (CCCH type) family protein	TIDP2811	0	Assembly, mitochondrial proton-transport ATP synth complex domain containing protein
Zm00001d002121	regulates	Zm00001d034880	0.648089	ili1	increased leaf inclination1	basic helix-loop-helix (bHLH) DNA-binding superfamily protein	TIDP2811	0	Assembly, mitochondrial proton-transport ATP synth complex domain containing protein
Zm00001d003180	regulates	Zm00001d034880	0.589617	bzip121	bZIP-transcription factor 121	Basic-leucine zipper (bZIP) transcription factor family protein	TIDP2811	0	Assembly, mitochondrial proton-transport ATP synth complex domain containing protein
Zm00001d004541	regulates	Zm00001d034880	0.568252	c3h10	C3H-transcription factor 310	zinc finger (CCCH-type) family protein	TIDP2811	0	Assembly, mitochondrial proton-transport ATP synth complex domain containing protein
Zm00001d005016	regulates	Zm00001d034880	0.639375	wri1	wrinkled1 transcription factor1	Integrase-type DNA-binding superfamily protein	TIDP2811	0	Assembly, mitochondrial proton-transport ATP synth complex domain containing protein
Zm00001d018056	regulates	Zm00001d034880	0.624178	bhlh30	bHLH-transcription factor 30	basic helix-loop-helix (bHLH) DNA-binding superfamily protein	TIDP2811	0	Assembly, mitochondrial proton-transport ATP synth complex domain containing protein
Zm00001d020683	regulates	Zm00001d034880	0.621491	0	0	C2H2-like zinc finger protein	TIDP2811	0	Assembly, mitochondrial proton-transport ATP synth complex domain containing protein
Zm00001d027855	regulates	Zm00001d034880	0.655206	bhlh74	bHLH-transcription factor 74	basic helix-loop-helix (bHLH) DNA-binding superfamily protein	TIDP2811	0	Assembly, mitochondrial proton-transport ATP synth complex domain containing protein
Zm00001d039383	regulates	Zm00001d034880	0.509128	bzip117	bZIP-transcription factor 117	Basic-leucine zipper (bZIP) transcription factor family protein	TIDP2811	0	Assembly, mitochondrial proton-transport ATP synth complex domain containing protein
Zm00001d045400	regulates	Zm00001d034880	0.606759	hb4	Homeobox-transcription factor 4	homeobox from Arabidopsis thaliana	TIDP2811	0	Assembly, mitochondrial proton-transport ATP synth complex domain containing protein
Zm00001d001933	regulates	Zm00001d034883	0.608643	c3h16	C3H-transcription factor 316	KH domain-containing protein / zinc finger (CCCH type) family protein	0	0	nucleotide binding;protein binding
Zm00001d002121	regulates	Zm00001d034883	0.663377	ili1	increased leaf inclination1	basic helix-loop-helix (bHLH) DNA-binding superfamily protein	0	0	nucleotide binding;protein binding
Zm00001d003180	regulates	Zm00001d034883	0.583195	bzip121	bZIP-transcription factor 121	Basic-leucine zipper (bZIP) transcription factor family protein	0	0	nucleotide binding;protein binding
Zm00001d004541	regulates	Zm00001d034883	0.639133	c3h10	C3H-transcription factor 310	zinc finger (CCCH-type) family protein	0	0	nucleotide binding;protein binding
Zm00001d005016	regulates	Zm00001d034883	0.622266	wri1	wrinkled1 transcription factor1	Integrase-type DNA-binding superfamily protein	0	0	nucleotide binding;protein binding
Zm00001d012757	regulates	Zm00001d034883	0.514782	gata13	C2C2-GATA-transcription factor 13	GATA transcription factor	0	0	nucleotide binding;protein binding
Zm00001d018056	regulates	Zm00001d034883	0.592821	bhlh30	bHLH-transcription factor 30	basic helix-loop-helix (bHLH) DNA-binding superfamily protein	0	0	nucleotide binding;protein binding
Zm00001d020683	regulates	Zm00001d034883	0.556039	0	0	C2H2-like zinc finger protein	0	0	nucleotide binding;protein binding
Zm00001d027855	regulates	Zm00001d034883	0.625289	bhlh74	bHLH-transcription factor 74	basic helix-loop-helix (bHLH) DNA-binding superfamily protein	0	0	nucleotide binding;protein binding
Zm00001d039383	regulates	Zm00001d034883	0.560048	bzip117	bZIP-transcription factor 117	Basic-leucine zipper (bZIP) transcription factor family protein	0	0	nucleotide binding;protein binding
Zm00001d045400	regulates	Zm00001d034883	0.557243	hb4	Homeobox-transcription factor 4	homeobox from Arabidopsis thaliana	0	0	nucleotide binding;protein binding
Zm00001d001933	regulates	Zm00001d035087	0.573043	c3h16	C3H-transcription factor 316	KH domain-containing protein / zinc finger (CCCH type) family protein	arpp1a	acidic ribosomal protein P1a	60S acidic ribosomal protein family
Zm00001d002121	regulates	Zm00001d035087	0.543628	ili1	increased leaf inclination1	basic helix-loop-helix (bHLH) DNA-binding superfamily protein	arpp1a	acidic ribosomal protein P1a	60S acidic ribosomal protein family
Zm00001d003180	regulates	Zm00001d035087	0.572764	bzip121	bZIP-transcription factor 121	Basic-leucine zipper (bZIP) transcription factor family protein	arpp1a	acidic ribosomal protein P1a	60S acidic ribosomal protein family
Zm00001d004541	regulates	Zm00001d035087	0.625229	c3h10	C3H-transcription factor 310	zinc finger (CCCH-type) family protein	arpp1a	acidic ribosomal protein P1a	60S acidic ribosomal protein family
Zm00001d005016	regulates	Zm00001d035087	0.534064	wri1	wrinkled1 transcription factor1	Integrase-type DNA-binding superfamily protein	arpp1a	acidic ribosomal protein P1a	60S acidic ribosomal protein family
Zm00001d018056	regulates	Zm00001d035087	0.599521	bhlh30	bHLH-transcription factor 30	basic helix-loop-helix (bHLH) DNA-binding superfamily protein	arpp1a	acidic ribosomal protein P1a	60S acidic ribosomal protein family
Zm00001d020683	regulates	Zm00001d035087	0.572866	0	0	C2H2-like zinc finger protein	arpp1a	acidic ribosomal protein P1a	60S acidic ribosomal protein family
Zm00001d027855	regulates	Zm00001d035087	0.607074	bhlh74	bHLH-transcription factor 74	basic helix-loop-helix (bHLH) DNA-binding superfamily protein	arpp1a	acidic ribosomal protein P1a	60S acidic ribosomal protein family
Zm00001d039383	regulates	Zm00001d035087	0.712878	bzip117	bZIP-transcription factor 117	Basic-leucine zipper (bZIP) transcription factor family protein	arpp1a	acidic ribosomal protein P1a	60S acidic ribosomal protein family
Zm00001d045400	regulates	Zm00001d035087	0.671183	hb4	Homeobox-transcription factor 4	homeobox from Arabidopsis thaliana	arpp1a	acidic ribosomal protein P1a	60S acidic ribosomal protein family
Zm00001d001933	regulates	Zm00001d035476	0.540636	c3h16	C3H-transcription factor 316	KH domain-containing protein / zinc finger (CCCH type) family protein	bnl6.29a	0	Concanavalin A-like lectin protein kinase family protein
Zm00001d037786	regulates	Zm00001d035476	0.516249	nlp8	NLP-transcription factor 8	NIN like protein	bnl6.29a	0	Concanavalin A-like lectin protein kinase family protein
Zm00001d003180	regulates	Zm00001d035574	0.535573	bzip121	bZIP-transcription factor 121	Basic-leucine zipper (bZIP) transcription factor family protein	umc1229	0	conserved hypothetical protein
Zm00001d012757	regulates	Zm00001d035574	0.683765	gata13	C2C2-GATA-transcription factor 13	GATA transcription factor	umc1229	0	conserved hypothetical protein
Zm00001d014013	regulates	Zm00001d035574	0.532664	arftf17	ARF-transcription factor 17	auxin response factor	umc1229	0	conserved hypothetical protein
Zm00001d017804	regulates	Zm00001d035574	0.588237	bhlh89	bHLH-transcription factor 89	ROOT HAIR DEFECTIVE6	umc1229	0	conserved hypothetical protein
Zm00001d020683	regulates	Zm00001d035574	0.64408	0	0	C2H2-like zinc finger protein	umc1229	0	conserved hypothetical protein
Zm00001d027855	regulates	Zm00001d035574	0.566233	bhlh74	bHLH-transcription factor 74	basic helix-loop-helix (bHLH) DNA-binding superfamily protein	umc1229	0	conserved hypothetical protein
Zm00001d037786	regulates	Zm00001d035574	0.627196	nlp8	NLP-transcription factor 8	NIN like protein	umc1229	0	conserved hypothetical protein
Zm00001d045400	regulates	Zm00001d035574	0.544245	hb4	Homeobox-transcription factor 4	homeobox from Arabidopsis thaliana	umc1229	0	conserved hypothetical protein
Zm00001d001933	regulates	Zm00001d035669	0.651659	c3h16	C3H-transcription factor 316	KH domain-containing protein / zinc finger (CCCH type) family protein	IDP680	0	Rab5-interacting family protein
Zm00001d002121	regulates	Zm00001d035669	0.55094	ili1	increased leaf inclination1	basic helix-loop-helix (bHLH) DNA-binding superfamily protein	IDP680	0	Rab5-interacting family protein
Zm00001d003180	regulates	Zm00001d035669	0.640309	bzip121	bZIP-transcription factor 121	Basic-leucine zipper (bZIP) transcription factor family protein	IDP680	0	Rab5-interacting family protein
Zm00001d004541	regulates	Zm00001d035669	0.632925	c3h10	C3H-transcription factor 310	zinc finger (CCCH-type) family protein	IDP680	0	Rab5-interacting family protein
Zm00001d005016	regulates	Zm00001d035669	0.555629	wri1	wrinkled1 transcription factor1	Integrase-type DNA-binding superfamily protein	IDP680	0	Rab5-interacting family protein
Zm00001d018056	regulates	Zm00001d035669	0.584223	bhlh30	bHLH-transcription factor 30	basic helix-loop-helix (bHLH) DNA-binding superfamily protein	IDP680	0	Rab5-interacting family protein
Zm00001d020683	regulates	Zm00001d035669	0.568622	0	0	C2H2-like zinc finger protein	IDP680	0	Rab5-interacting family protein
Zm00001d027855	regulates	Zm00001d035669	0.539925	bhlh74	bHLH-transcription factor 74	basic helix-loop-helix (bHLH) DNA-binding superfamily protein	IDP680	0	Rab5-interacting family protein
Zm00001d039383	regulates	Zm00001d035669	0.623067	bzip117	bZIP-transcription factor 117	Basic-leucine zipper (bZIP) transcription factor family protein	IDP680	0	Rab5-interacting family protein
Zm00001d045400	regulates	Zm00001d035669	0.669084	hb4	Homeobox-transcription factor 4	homeobox from Arabidopsis thaliana	IDP680	0	Rab5-interacting family protein
Zm00001d001933	regulates	Zm00001d035725	0.580326	c3h16	C3H-transcription factor 316	KH domain-containing protein / zinc finger (CCCH type) family protein	0	0	late embryogenesis abundant protein-related / LEA protein-related
Zm00001d004541	regulates	Zm00001d035725	0.529492	c3h10	C3H-transcription factor 310	zinc finger (CCCH-type) family protein	0	0	late embryogenesis abundant protein-related / LEA protein-related
Zm00001d005016	regulates	Zm00001d035725	0.551347	wri1	wrinkled1 transcription factor1	Integrase-type DNA-binding superfamily protein	0	0	late embryogenesis abundant protein-related / LEA protein-related
Zm00001d018056	regulates	Zm00001d035725	0.558322	bhlh30	bHLH-transcription factor 30	basic helix-loop-helix (bHLH) DNA-binding superfamily protein	0	0	late embryogenesis abundant protein-related / LEA protein-related
Zm00001d020683	regulates	Zm00001d035725	0.517573	0	0	C2H2-like zinc finger protein	0	0	late embryogenesis abundant protein-related / LEA protein-related
Zm00001d027855	regulates	Zm00001d035725	0.541236	bhlh74	bHLH-transcription factor 74	basic helix-loop-helix (bHLH) DNA-binding superfamily protein	0	0	late embryogenesis abundant protein-related / LEA protein-related
Zm00001d036796	regulates	Zm00001d035725	0.51023	c3h26	C3H-transcription factor 326	KH domain-containing protein / zinc finger (CCCH type) family protein	0	0	late embryogenesis abundant protein-related / LEA protein-related
Zm00001d037786	regulates	Zm00001d035725	0.500019	nlp8	NLP-transcription factor 8	NIN like protein	0	0	late embryogenesis abundant protein-related / LEA protein-related
Zm00001d045400	regulates	Zm00001d035725	0.522651	hb4	Homeobox-transcription factor 4	homeobox from Arabidopsis thaliana	0	0	late embryogenesis abundant protein-related / LEA protein-related
Zm00001d001933	regulates	Zm00001d035752	0.625079	c3h16	C3H-transcription factor 316	KH domain-containing protein / zinc finger (CCCH type) family protein	0	0	eukaryotic translation initiation factor
Zm00001d002121	regulates	Zm00001d035752	0.60856	ili1	increased leaf inclination1	basic helix-loop-helix (bHLH) DNA-binding superfamily protein	0	0	eukaryotic translation initiation factor
Zm00001d003180	regulates	Zm00001d035752	0.711499	bzip121	bZIP-transcription factor 121	Basic-leucine zipper (bZIP) transcription factor family protein	0	0	eukaryotic translation initiation factor
Zm00001d004541	regulates	Zm00001d035752	0.579354	c3h10	C3H-transcription factor 310	zinc finger (CCCH-type) family protein	0	0	eukaryotic translation initiation factor
Zm00001d005016	regulates	Zm00001d035752	0.59314	wri1	wrinkled1 transcription factor1	Integrase-type DNA-binding superfamily protein	0	0	eukaryotic translation initiation factor
Zm00001d018056	regulates	Zm00001d035752	0.635091	bhlh30	bHLH-transcription factor 30	basic helix-loop-helix (bHLH) DNA-binding superfamily protein	0	0	eukaryotic translation initiation factor
Zm00001d020683	regulates	Zm00001d035752	0.545886	0	0	C2H2-like zinc finger protein	0	0	eukaryotic translation initiation factor
Zm00001d027855	regulates	Zm00001d035752	0.549328	bhlh74	bHLH-transcription factor 74	basic helix-loop-helix (bHLH) DNA-binding superfamily protein	0	0	eukaryotic translation initiation factor
Zm00001d039383	regulates	Zm00001d035752	0.539597	bzip117	bZIP-transcription factor 117	Basic-leucine zipper (bZIP) transcription factor family protein	0	0	eukaryotic translation initiation factor
Zm00001d040004	regulates	Zm00001d035752	0.511482	lbd17	LBD-transcription factor 17	LOB domain-containing protein	0	0	eukaryotic translation initiation factor
Zm00001d045400	regulates	Zm00001d035752	0.540291	hb4	Homeobox-transcription factor 4	homeobox from Arabidopsis thaliana	0	0	eukaryotic translation initiation factor
Zm00001d001933	regulates	Zm00001d035789	0.525167	c3h16	C3H-transcription factor 316	KH domain-containing protein / zinc finger (CCCH type) family protein	pco101093b	0	Class II aaRS and biotin synthetases superfamily protein
Zm00001d002121	regulates	Zm00001d035789	0.518183	ili1	increased leaf inclination1	basic helix-loop-helix (bHLH) DNA-binding superfamily protein	pco101093b	0	Class II aaRS and biotin synthetases superfamily protein
Zm00001d003180	regulates	Zm00001d035789	0.702592	bzip121	bZIP-transcription factor 121	Basic-leucine zipper (bZIP) transcription factor family protein	pco101093b	0	Class II aaRS and biotin synthetases superfamily protein
Zm00001d004541	regulates	Zm00001d035789	0.715329	c3h10	C3H-transcription factor 310	zinc finger (CCCH-type) family protein	pco101093b	0	Class II aaRS and biotin synthetases superfamily protein
Zm00001d005016	regulates	Zm00001d035789	0.516917	wri1	wrinkled1 transcription factor1	Integrase-type DNA-binding superfamily protein	pco101093b	0	Class II aaRS and biotin synthetases superfamily protein
Zm00001d012757	regulates	Zm00001d035789	0.587365	gata13	C2C2-GATA-transcription factor 13	GATA transcription factor	pco101093b	0	Class II aaRS and biotin synthetases superfamily protein
Zm00001d018056	regulates	Zm00001d035789	0.560879	bhlh30	bHLH-transcription factor 30	basic helix-loop-helix (bHLH) DNA-binding superfamily protein	pco101093b	0	Class II aaRS and biotin synthetases superfamily protein
Zm00001d027855	regulates	Zm00001d035789	0.635956	bhlh74	bHLH-transcription factor 74	basic helix-loop-helix (bHLH) DNA-binding superfamily protein	pco101093b	0	Class II aaRS and biotin synthetases superfamily protein
Zm00001d036796	regulates	Zm00001d035789	0.65366	c3h26	C3H-transcription factor 326	KH domain-containing protein / zinc finger (CCCH type) family protein	pco101093b	0	Class II aaRS and biotin synthetases superfamily protein
Zm00001d037786	regulates	Zm00001d035789	0.655099	nlp8	NLP-transcription factor 8	NIN like protein	pco101093b	0	Class II aaRS and biotin synthetases superfamily protein
Zm00001d039383	regulates	Zm00001d035789	0.505693	bzip117	bZIP-transcription factor 117	Basic-leucine zipper (bZIP) transcription factor family protein	pco101093b	0	Class II aaRS and biotin synthetases superfamily protein
Zm00001d045400	regulates	Zm00001d035789	0.580024	hb4	Homeobox-transcription factor 4	homeobox from Arabidopsis thaliana	pco101093b	0	Class II aaRS and biotin synthetases superfamily protein
Zm00001d004541	regulates	Zm00001d035812	0.739002	c3h10	C3H-transcription factor 310	zinc finger (CCCH-type) family protein	0	0	translocon at the outer envelope membrane of chloroplasts
Zm00001d012757	regulates	Zm00001d035812	0.763727	gata13	C2C2-GATA-transcription factor 13	GATA transcription factor	0	0	translocon at the outer envelope membrane of chloroplasts
Zm00001d027855	regulates	Zm00001d035812	0.582731	bhlh74	bHLH-transcription factor 74	basic helix-loop-helix (bHLH) DNA-binding superfamily protein	0	0	translocon at the outer envelope membrane of chloroplasts
Zm00001d036796	regulates	Zm00001d035812	0.621946	c3h26	C3H-transcription factor 326	KH domain-containing protein / zinc finger (CCCH type) family protein	0	0	translocon at the outer envelope membrane of chloroplasts
Zm00001d037786	regulates	Zm00001d035812	0.75407	nlp8	NLP-transcription factor 8	NIN like protein	0	0	translocon at the outer envelope membrane of chloroplasts
Zm00001d044857	regulates	Zm00001d035812	0.585387	ereb31	AP2-EREBP-transcription factor 31	related to AP2	0	0	translocon at the outer envelope membrane of chloroplasts
Zm00001d045400	regulates	Zm00001d035812	0.51963	hb4	Homeobox-transcription factor 4	homeobox from Arabidopsis thaliana	0	0	translocon at the outer envelope membrane of chloroplasts
Zm00001d001933	regulates	Zm00001d035937	0.636338	c3h16	C3H-transcription factor 316	KH domain-containing protein / zinc finger (CCCH type) family protein	Zm00001d035937	0	chaperonin 60 beta
Zm00001d002121	regulates	Zm00001d035937	0.600806	ili1	increased leaf inclination1	basic helix-loop-helix (bHLH) DNA-binding superfamily protein	Zm00001d035937	0	chaperonin 60 beta
Zm00001d003180	regulates	Zm00001d035937	0.670558	bzip121	bZIP-transcription factor 121	Basic-leucine zipper (bZIP) transcription factor family protein	Zm00001d035937	0	chaperonin 60 beta
Zm00001d004541	regulates	Zm00001d035937	0.565981	c3h10	C3H-transcription factor 310	zinc finger (CCCH-type) family protein	Zm00001d035937	0	chaperonin 60 beta
Zm00001d005016	regulates	Zm00001d035937	0.52679	wri1	wrinkled1 transcription factor1	Integrase-type DNA-binding superfamily protein	Zm00001d035937	0	chaperonin 60 beta
Zm00001d020683	regulates	Zm00001d035937	0.60634	0	0	C2H2-like zinc finger protein	Zm00001d035937	0	chaperonin 60 beta
Zm00001d027855	regulates	Zm00001d035937	0.526871	bhlh74	bHLH-transcription factor 74	basic helix-loop-helix (bHLH) DNA-binding superfamily protein	Zm00001d035937	0	chaperonin 60 beta
Zm00001d039383	regulates	Zm00001d035937	0.660314	bzip117	bZIP-transcription factor 117	Basic-leucine zipper (bZIP) transcription factor family protein	Zm00001d035937	0	chaperonin 60 beta
Zm00001d045400	regulates	Zm00001d035937	0.541555	hb4	Homeobox-transcription factor 4	homeobox from Arabidopsis thaliana	Zm00001d035937	0	chaperonin 60 beta
Zm00001d003180	regulates	Zm00001d035954	0.664391	bzip121	bZIP-transcription factor 121	Basic-leucine zipper (bZIP) transcription factor family protein	0	0	SIN-like family protein
Zm00001d004541	regulates	Zm00001d035954	0.658638	c3h10	C3H-transcription factor 310	zinc finger (CCCH-type) family protein	0	0	SIN-like family protein
Zm00001d013409	regulates	Zm00001d035954	0.622904	zhd4	ZF-HD-transcription factor 4	homeobox protein	0	0	SIN-like family protein
Zm00001d001933	regulates	Zm00001d036131	0.566042	c3h16	C3H-transcription factor 316	KH domain-containing protein / zinc finger (CCCH type) family protein	gpm703	0	protein arginine methyltransferase
Zm00001d002121	regulates	Zm00001d036131	0.677789	ili1	increased leaf inclination1	basic helix-loop-helix (bHLH) DNA-binding superfamily protein	gpm703	0	protein arginine methyltransferase
Zm00001d003180	regulates	Zm00001d036131	0.669512	bzip121	bZIP-transcription factor 121	Basic-leucine zipper (bZIP) transcription factor family protein	gpm703	0	protein arginine methyltransferase
Zm00001d005016	regulates	Zm00001d036131	0.562718	wri1	wrinkled1 transcription factor1	Integrase-type DNA-binding superfamily protein	gpm703	0	protein arginine methyltransferase
Zm00001d014013	regulates	Zm00001d036131	0.50766	arftf17	ARF-transcription factor 17	auxin response factor	gpm703	0	protein arginine methyltransferase
Zm00001d018056	regulates	Zm00001d036131	0.64294	bhlh30	bHLH-transcription factor 30	basic helix-loop-helix (bHLH) DNA-binding superfamily protein	gpm703	0	protein arginine methyltransferase
Zm00001d020683	regulates	Zm00001d036131	0.646415	0	0	C2H2-like zinc finger protein	gpm703	0	protein arginine methyltransferase
Zm00001d027855	regulates	Zm00001d036131	0.557103	bhlh74	bHLH-transcription factor 74	basic helix-loop-helix (bHLH) DNA-binding superfamily protein	gpm703	0	protein arginine methyltransferase
Zm00001d039383	regulates	Zm00001d036131	0.536788	bzip117	bZIP-transcription factor 117	Basic-leucine zipper (bZIP) transcription factor family protein	gpm703	0	protein arginine methyltransferase
Zm00001d045400	regulates	Zm00001d036131	0.596825	hb4	Homeobox-transcription factor 4	homeobox from Arabidopsis thaliana	gpm703	0	protein arginine methyltransferase
Zm00001d001933	regulates	Zm00001d036351	0.601209	c3h16	C3H-transcription factor 316	KH domain-containing protein / zinc finger (CCCH type) family protein	0	0	glucan synthase-like
Zm00001d002121	regulates	Zm00001d036351	0.668088	ili1	increased leaf inclination1	basic helix-loop-helix (bHLH) DNA-binding superfamily protein	0	0	glucan synthase-like
Zm00001d003180	regulates	Zm00001d036351	0.690096	bzip121	bZIP-transcription factor 121	Basic-leucine zipper (bZIP) transcription factor family protein	0	0	glucan synthase-like
Zm00001d004541	regulates	Zm00001d036351	0.626342	c3h10	C3H-transcription factor 310	zinc finger (CCCH-type) family protein	0	0	glucan synthase-like
Zm00001d005016	regulates	Zm00001d036351	0.639026	wri1	wrinkled1 transcription factor1	Integrase-type DNA-binding superfamily protein	0	0	glucan synthase-like
Zm00001d020683	regulates	Zm00001d036351	0.577899	0	0	C2H2-like zinc finger protein	0	0	glucan synthase-like
Zm00001d022227	regulates	Zm00001d036351	0.520013	fdl1	fused leaves1	myb domain protein	0	0	glucan synthase-like
Zm00001d027855	regulates	Zm00001d036351	0.556016	bhlh74	bHLH-transcription factor 74	basic helix-loop-helix (bHLH) DNA-binding superfamily protein	0	0	glucan synthase-like
Zm00001d039383	regulates	Zm00001d036351	0.61717	bzip117	bZIP-transcription factor 117	Basic-leucine zipper (bZIP) transcription factor family protein	0	0	glucan synthase-like
Zm00001d001933	regulates	Zm00001d036359	0.512346	c3h16	C3H-transcription factor 316	KH domain-containing protein / zinc finger (CCCH type) family protein	0	0	Transducin/WD40 repeat-like superfamily protein
Zm00001d002121	regulates	Zm00001d036359	0.55522	ili1	increased leaf inclination1	basic helix-loop-helix (bHLH) DNA-binding superfamily protein	0	0	Transducin/WD40 repeat-like superfamily protein
Zm00001d004541	regulates	Zm00001d036359	0.530393	c3h10	C3H-transcription factor 310	zinc finger (CCCH-type) family protein	0	0	Transducin/WD40 repeat-like superfamily protein
Zm00001d012757	regulates	Zm00001d036359	0.593228	gata13	C2C2-GATA-transcription factor 13	GATA transcription factor	0	0	Transducin/WD40 repeat-like superfamily protein
Zm00001d014013	regulates	Zm00001d036359	0.768545	arftf17	ARF-transcription factor 17	auxin response factor	0	0	Transducin/WD40 repeat-like superfamily protein
Zm00001d017804	regulates	Zm00001d036359	0.613669	bhlh89	bHLH-transcription factor 89	ROOT HAIR DEFECTIVE6	0	0	Transducin/WD40 repeat-like superfamily protein
Zm00001d018056	regulates	Zm00001d036359	0.758515	bhlh30	bHLH-transcription factor 30	basic helix-loop-helix (bHLH) DNA-binding superfamily protein	0	0	Transducin/WD40 repeat-like superfamily protein
Zm00001d027855	regulates	Zm00001d036359	0.585879	bhlh74	bHLH-transcription factor 74	basic helix-loop-helix (bHLH) DNA-binding superfamily protein	0	0	Transducin/WD40 repeat-like superfamily protein
Zm00001d045400	regulates	Zm00001d036359	0.527338	hb4	Homeobox-transcription factor 4	homeobox from Arabidopsis thaliana	0	0	Transducin/WD40 repeat-like superfamily protein
Zm00001d001933	regulates	Zm00001d036401	0.656794	c3h16	C3H-transcription factor 316	KH domain-containing protein / zinc finger (CCCH type) family protein	shpl2	shepherd-like2	Chaperone protein htpG family protein
Zm00001d002121	regulates	Zm00001d036401	0.675261	ili1	increased leaf inclination1	basic helix-loop-helix (bHLH) DNA-binding superfamily protein	shpl2	shepherd-like2	Chaperone protein htpG family protein
Zm00001d003180	regulates	Zm00001d036401	0.546971	bzip121	bZIP-transcription factor 121	Basic-leucine zipper (bZIP) transcription factor family protein	shpl2	shepherd-like2	Chaperone protein htpG family protein
Zm00001d004541	regulates	Zm00001d036401	0.666875	c3h10	C3H-transcription factor 310	zinc finger (CCCH-type) family protein	shpl2	shepherd-like2	Chaperone protein htpG family protein
Zm00001d005016	regulates	Zm00001d036401	0.609187	wri1	wrinkled1 transcription factor1	Integrase-type DNA-binding superfamily protein	shpl2	shepherd-like2	Chaperone protein htpG family protein
Zm00001d018056	regulates	Zm00001d036401	0.617325	bhlh30	bHLH-transcription factor 30	basic helix-loop-helix (bHLH) DNA-binding superfamily protein	shpl2	shepherd-like2	Chaperone protein htpG family protein
Zm00001d020683	regulates	Zm00001d036401	0.628874	0	0	C2H2-like zinc finger protein	shpl2	shepherd-like2	Chaperone protein htpG family protein
Zm00001d027855	regulates	Zm00001d036401	0.604006	bhlh74	bHLH-transcription factor 74	basic helix-loop-helix (bHLH) DNA-binding superfamily protein	shpl2	shepherd-like2	Chaperone protein htpG family protein
Zm00001d039383	regulates	Zm00001d036401	0.518623	bzip117	bZIP-transcription factor 117	Basic-leucine zipper (bZIP) transcription factor family protein	shpl2	shepherd-like2	Chaperone protein htpG family protein
Zm00001d045400	regulates	Zm00001d036401	0.544086	hb4	Homeobox-transcription factor 4	homeobox from Arabidopsis thaliana	shpl2	shepherd-like2	Chaperone protein htpG family protein
Zm00001d001933	regulates	Zm00001d036565	0.631362	c3h16	C3H-transcription factor 316	KH domain-containing protein / zinc finger (CCCH type) family protein	mch3	maize CRY1 homolog3	Ribosomal protein S11 family protein
Zm00001d002121	regulates	Zm00001d036565	0.56477	ili1	increased leaf inclination1	basic helix-loop-helix (bHLH) DNA-binding superfamily protein	mch3	maize CRY1 homolog3	Ribosomal protein S11 family protein
Zm00001d003180	regulates	Zm00001d036565	0.541191	bzip121	bZIP-transcription factor 121	Basic-leucine zipper (bZIP) transcription factor family protein	mch3	maize CRY1 homolog3	Ribosomal protein S11 family protein
Zm00001d004541	regulates	Zm00001d036565	0.539765	c3h10	C3H-transcription factor 310	zinc finger (CCCH-type) family protein	mch3	maize CRY1 homolog3	Ribosomal protein S11 family protein
Zm00001d005016	regulates	Zm00001d036565	0.566665	wri1	wrinkled1 transcription factor1	Integrase-type DNA-binding superfamily protein	mch3	maize CRY1 homolog3	Ribosomal protein S11 family protein
Zm00001d018056	regulates	Zm00001d036565	0.665415	bhlh30	bHLH-transcription factor 30	basic helix-loop-helix (bHLH) DNA-binding superfamily protein	mch3	maize CRY1 homolog3	Ribosomal protein S11 family protein
Zm00001d020683	regulates	Zm00001d036565	0.684522	0	0	C2H2-like zinc finger protein	mch3	maize CRY1 homolog3	Ribosomal protein S11 family protein
Zm00001d027855	regulates	Zm00001d036565	0.621562	bhlh74	bHLH-transcription factor 74	basic helix-loop-helix (bHLH) DNA-binding superfamily protein	mch3	maize CRY1 homolog3	Ribosomal protein S11 family protein
Zm00001d039383	regulates	Zm00001d036565	0.588314	bzip117	bZIP-transcription factor 117	Basic-leucine zipper (bZIP) transcription factor family protein	mch3	maize CRY1 homolog3	Ribosomal protein S11 family protein
Zm00001d045400	regulates	Zm00001d036565	0.651895	hb4	Homeobox-transcription factor 4	homeobox from Arabidopsis thaliana	mch3	maize CRY1 homolog3	Ribosomal protein S11 family protein
Zm00001d001933	regulates	Zm00001d036567	0.577385	c3h16	C3H-transcription factor 316	KH domain-containing protein / zinc finger (CCCH type) family protein	0	0	Ribosomal protein S11 family protein
Zm00001d002121	regulates	Zm00001d036567	0.563878	ili1	increased leaf inclination1	basic helix-loop-helix (bHLH) DNA-binding superfamily protein	0	0	Ribosomal protein S11 family protein
Zm00001d003180	regulates	Zm00001d036567	0.663654	bzip121	bZIP-transcription factor 121	Basic-leucine zipper (bZIP) transcription factor family protein	0	0	Ribosomal protein S11 family protein
Zm00001d004541	regulates	Zm00001d036567	0.544881	c3h10	C3H-transcription factor 310	zinc finger (CCCH-type) family protein	0	0	Ribosomal protein S11 family protein
Zm00001d005016	regulates	Zm00001d036567	0.62442	wri1	wrinkled1 transcription factor1	Integrase-type DNA-binding superfamily protein	0	0	Ribosomal protein S11 family protein
Zm00001d018056	regulates	Zm00001d036567	0.577286	bhlh30	bHLH-transcription factor 30	basic helix-loop-helix (bHLH) DNA-binding superfamily protein	0	0	Ribosomal protein S11 family protein
Zm00001d020683	regulates	Zm00001d036567	0.692093	0	0	C2H2-like zinc finger protein	0	0	Ribosomal protein S11 family protein
Zm00001d039383	regulates	Zm00001d036567	0.662994	bzip117	bZIP-transcription factor 117	Basic-leucine zipper (bZIP) transcription factor family protein	0	0	Ribosomal protein S11 family protein
Zm00001d045400	regulates	Zm00001d036567	0.641732	hb4	Homeobox-transcription factor 4	homeobox from Arabidopsis thaliana	0	0	Ribosomal protein S11 family protein
Zm00001d001933	regulates	Zm00001d036568	0.612888	c3h16	C3H-transcription factor 316	KH domain-containing protein / zinc finger (CCCH type) family protein	0	0	Ribosomal protein S11 family protein
Zm00001d002121	regulates	Zm00001d036568	0.613322	ili1	increased leaf inclination1	basic helix-loop-helix (bHLH) DNA-binding superfamily protein	0	0	Ribosomal protein S11 family protein
Zm00001d003180	regulates	Zm00001d036568	0.684367	bzip121	bZIP-transcription factor 121	Basic-leucine zipper (bZIP) transcription factor family protein	0	0	Ribosomal protein S11 family protein
Zm00001d004541	regulates	Zm00001d036568	0.606379	c3h10	C3H-transcription factor 310	zinc finger (CCCH-type) family protein	0	0	Ribosomal protein S11 family protein
Zm00001d005016	regulates	Zm00001d036568	0.572943	wri1	wrinkled1 transcription factor1	Integrase-type DNA-binding superfamily protein	0	0	Ribosomal protein S11 family protein
Zm00001d018056	regulates	Zm00001d036568	0.663844	bhlh30	bHLH-transcription factor 30	basic helix-loop-helix (bHLH) DNA-binding superfamily protein	0	0	Ribosomal protein S11 family protein
Zm00001d020683	regulates	Zm00001d036568	0.566019	0	0	C2H2-like zinc finger protein	0	0	Ribosomal protein S11 family protein
Zm00001d027855	regulates	Zm00001d036568	0.661231	bhlh74	bHLH-transcription factor 74	basic helix-loop-helix (bHLH) DNA-binding superfamily protein	0	0	Ribosomal protein S11 family protein
Zm00001d039383	regulates	Zm00001d036568	0.520085	bzip117	bZIP-transcription factor 117	Basic-leucine zipper (bZIP) transcription factor family protein	0	0	Ribosomal protein S11 family protein
Zm00001d040004	regulates	Zm00001d036568	0.554435	lbd17	LBD-transcription factor 17	LOB domain-containing protein	0	0	Ribosomal protein S11 family protein
Zm00001d045400	regulates	Zm00001d036568	0.514978	hb4	Homeobox-transcription factor 4	homeobox from Arabidopsis thaliana	0	0	Ribosomal protein S11 family protein
Zm00001d001933	regulates	Zm00001d036796	0.519364	c3h16	C3H-transcription factor 316	KH domain-containing protein / zinc finger (CCCH type) family protein	c3h26	C3H-transcription factor 326	KH domain-containing protein / zinc finger (CCCH type) family protein
Zm00001d004541	regulates	Zm00001d036796	0.757117	c3h10	C3H-transcription factor 310	zinc finger (CCCH-type) family protein	c3h26	C3H-transcription factor 326	KH domain-containing protein / zinc finger (CCCH type) family protein
Zm00001d012757	regulates	Zm00001d036796	0.530112	gata13	C2C2-GATA-transcription factor 13	GATA transcription factor	c3h26	C3H-transcription factor 326	KH domain-containing protein / zinc finger (CCCH type) family protein
Zm00001d037786	regulates	Zm00001d036796	0.726555	nlp8	NLP-transcription factor 8	NIN like protein	c3h26	C3H-transcription factor 326	KH domain-containing protein / zinc finger (CCCH type) family protein
Zm00001d039383	regulates	Zm00001d036796	0.507856	bzip117	bZIP-transcription factor 117	Basic-leucine zipper (bZIP) transcription factor family protein	c3h26	C3H-transcription factor 326	KH domain-containing protein / zinc finger (CCCH type) family protein
Zm00001d045400	regulates	Zm00001d036796	0.613667	hb4	Homeobox-transcription factor 4	homeobox from Arabidopsis thaliana	c3h26	C3H-transcription factor 326	KH domain-containing protein / zinc finger (CCCH type) family protein
Zm00001d001933	regulates	Zm00001d037108	0.667717	c3h16	C3H-transcription factor 316	KH domain-containing protein / zinc finger (CCCH type) family protein	0	0	3-ketoacyl-acyl carrier protein synthase I
Zm00001d003180	regulates	Zm00001d037108	0.527615	bzip121	bZIP-transcription factor 121	Basic-leucine zipper (bZIP) transcription factor family protein	0	0	3-ketoacyl-acyl carrier protein synthase I
Zm00001d004541	regulates	Zm00001d037108	0.527621	c3h10	C3H-transcription factor 310	zinc finger (CCCH-type) family protein	0	0	3-ketoacyl-acyl carrier protein synthase I
Zm00001d005016	regulates	Zm00001d037108	0.540028	wri1	wrinkled1 transcription factor1	Integrase-type DNA-binding superfamily protein	0	0	3-ketoacyl-acyl carrier protein synthase I
Zm00001d018056	regulates	Zm00001d037108	0.737932	bhlh30	bHLH-transcription factor 30	basic helix-loop-helix (bHLH) DNA-binding superfamily protein	0	0	3-ketoacyl-acyl carrier protein synthase I
Zm00001d020683	regulates	Zm00001d037108	0.645317	0	0	C2H2-like zinc finger protein	0	0	3-ketoacyl-acyl carrier protein synthase I
Zm00001d027855	regulates	Zm00001d037108	0.638517	bhlh74	bHLH-transcription factor 74	basic helix-loop-helix (bHLH) DNA-binding superfamily protein	0	0	3-ketoacyl-acyl carrier protein synthase I
Zm00001d039383	regulates	Zm00001d037108	0.585408	bzip117	bZIP-transcription factor 117	Basic-leucine zipper (bZIP) transcription factor family protein	0	0	3-ketoacyl-acyl carrier protein synthase I
Zm00001d045400	regulates	Zm00001d037108	0.650649	hb4	Homeobox-transcription factor 4	homeobox from Arabidopsis thaliana	0	0	3-ketoacyl-acyl carrier protein synthase I
Zm00001d001933	regulates	Zm00001d037189	0.596924	c3h16	C3H-transcription factor 316	KH domain-containing protein / zinc finger (CCCH type) family protein	0	0	peptidyl-prolyl cis-trans isomerase / cyclophilin-40 (CYP40) / rotamase
Zm00001d002121	regulates	Zm00001d037189	0.520141	ili1	increased leaf inclination1	basic helix-loop-helix (bHLH) DNA-binding superfamily protein	0	0	peptidyl-prolyl cis-trans isomerase / cyclophilin-40 (CYP40) / rotamase
Zm00001d003180	regulates	Zm00001d037189	0.626924	bzip121	bZIP-transcription factor 121	Basic-leucine zipper (bZIP) transcription factor family protein	0	0	peptidyl-prolyl cis-trans isomerase / cyclophilin-40 (CYP40) / rotamase
Zm00001d004541	regulates	Zm00001d037189	0.585928	c3h10	C3H-transcription factor 310	zinc finger (CCCH-type) family protein	0	0	peptidyl-prolyl cis-trans isomerase / cyclophilin-40 (CYP40) / rotamase
Zm00001d005016	regulates	Zm00001d037189	0.591496	wri1	wrinkled1 transcription factor1	Integrase-type DNA-binding superfamily protein	0	0	peptidyl-prolyl cis-trans isomerase / cyclophilin-40 (CYP40) / rotamase
Zm00001d014013	regulates	Zm00001d037189	0.640564	arftf17	ARF-transcription factor 17	auxin response factor	0	0	peptidyl-prolyl cis-trans isomerase / cyclophilin-40 (CYP40) / rotamase
Zm00001d018056	regulates	Zm00001d037189	0.664941	bhlh30	bHLH-transcription factor 30	basic helix-loop-helix (bHLH) DNA-binding superfamily protein	0	0	peptidyl-prolyl cis-trans isomerase / cyclophilin-40 (CYP40) / rotamase
Zm00001d020683	regulates	Zm00001d037189	0.570759	0	0	C2H2-like zinc finger protein	0	0	peptidyl-prolyl cis-trans isomerase / cyclophilin-40 (CYP40) / rotamase
Zm00001d027855	regulates	Zm00001d037189	0.548272	bhlh74	bHLH-transcription factor 74	basic helix-loop-helix (bHLH) DNA-binding superfamily protein	0	0	peptidyl-prolyl cis-trans isomerase / cyclophilin-40 (CYP40) / rotamase
Zm00001d039383	regulates	Zm00001d037189	0.577896	bzip117	bZIP-transcription factor 117	Basic-leucine zipper (bZIP) transcription factor family protein	0	0	peptidyl-prolyl cis-trans isomerase / cyclophilin-40 (CYP40) / rotamase
Zm00001d040004	regulates	Zm00001d037189	0.524359	lbd17	LBD-transcription factor 17	LOB domain-containing protein	0	0	peptidyl-prolyl cis-trans isomerase / cyclophilin-40 (CYP40) / rotamase
Zm00001d045400	regulates	Zm00001d037189	0.602656	hb4	Homeobox-transcription factor 4	homeobox from Arabidopsis thaliana	0	0	peptidyl-prolyl cis-trans isomerase / cyclophilin-40 (CYP40) / rotamase
Zm00001d002121	regulates	Zm00001d037487	0.659546	ili1	increased leaf inclination1	basic helix-loop-helix (bHLH) DNA-binding superfamily protein	0	0	2-oxoglutarate (2OG) and Fe(II)-dependent oxygenase superfamily protein
Zm00001d020683	regulates	Zm00001d037487	0.558175	0	0	C2H2-like zinc finger protein	0	0	2-oxoglutarate (2OG) and Fe(II)-dependent oxygenase superfamily protein
Zm00001d027855	regulates	Zm00001d037487	0.792071	bhlh74	bHLH-transcription factor 74	basic helix-loop-helix (bHLH) DNA-binding superfamily protein	0	0	2-oxoglutarate (2OG) and Fe(II)-dependent oxygenase superfamily protein
Zm00001d001933	regulates	Zm00001d037489	0.670647	c3h16	C3H-transcription factor 316	KH domain-containing protein / zinc finger (CCCH type) family protein	rpl23a	60S ribosomal protein L23a	ribosomal protein L23AB
Zm00001d002121	regulates	Zm00001d037489	0.59075	ili1	increased leaf inclination1	basic helix-loop-helix (bHLH) DNA-binding superfamily protein	rpl23a	60S ribosomal protein L23a	ribosomal protein L23AB
Zm00001d003180	regulates	Zm00001d037489	0.598455	bzip121	bZIP-transcription factor 121	Basic-leucine zipper (bZIP) transcription factor family protein	rpl23a	60S ribosomal protein L23a	ribosomal protein L23AB
Zm00001d004541	regulates	Zm00001d037489	0.62456	c3h10	C3H-transcription factor 310	zinc finger (CCCH-type) family protein	rpl23a	60S ribosomal protein L23a	ribosomal protein L23AB
Zm00001d005016	regulates	Zm00001d037489	0.609337	wri1	wrinkled1 transcription factor1	Integrase-type DNA-binding superfamily protein	rpl23a	60S ribosomal protein L23a	ribosomal protein L23AB
Zm00001d018056	regulates	Zm00001d037489	0.617237	bhlh30	bHLH-transcription factor 30	basic helix-loop-helix (bHLH) DNA-binding superfamily protein	rpl23a	60S ribosomal protein L23a	ribosomal protein L23AB
Zm00001d020683	regulates	Zm00001d037489	0.556845	0	0	C2H2-like zinc finger protein	rpl23a	60S ribosomal protein L23a	ribosomal protein L23AB
Zm00001d027855	regulates	Zm00001d037489	0.563638	bhlh74	bHLH-transcription factor 74	basic helix-loop-helix (bHLH) DNA-binding superfamily protein	rpl23a	60S ribosomal protein L23a	ribosomal protein L23AB
Zm00001d039383	regulates	Zm00001d037489	0.582321	bzip117	bZIP-transcription factor 117	Basic-leucine zipper (bZIP) transcription factor family protein	rpl23a	60S ribosomal protein L23a	ribosomal protein L23AB
Zm00001d040004	regulates	Zm00001d037489	0.528383	lbd17	LBD-transcription factor 17	LOB domain-containing protein	rpl23a	60S ribosomal protein L23a	ribosomal protein L23AB
Zm00001d045400	regulates	Zm00001d037489	0.553472	hb4	Homeobox-transcription factor 4	homeobox from Arabidopsis thaliana	rpl23a	60S ribosomal protein L23a	ribosomal protein L23AB
Zm00001d001933	regulates	Zm00001d037603	0.55915	c3h16	C3H-transcription factor 316	KH domain-containing protein / zinc finger (CCCH type) family protein	0	0	Ribosomal protein L18e/L15 superfamily protein
Zm00001d002121	regulates	Zm00001d037603	0.670479	ili1	increased leaf inclination1	basic helix-loop-helix (bHLH) DNA-binding superfamily protein	0	0	Ribosomal protein L18e/L15 superfamily protein
Zm00001d003180	regulates	Zm00001d037603	0.583284	bzip121	bZIP-transcription factor 121	Basic-leucine zipper (bZIP) transcription factor family protein	0	0	Ribosomal protein L18e/L15 superfamily protein
Zm00001d004541	regulates	Zm00001d037603	0.606553	c3h10	C3H-transcription factor 310	zinc finger (CCCH-type) family protein	0	0	Ribosomal protein L18e/L15 superfamily protein
Zm00001d005016	regulates	Zm00001d037603	0.614532	wri1	wrinkled1 transcription factor1	Integrase-type DNA-binding superfamily protein	0	0	Ribosomal protein L18e/L15 superfamily protein
Zm00001d017804	regulates	Zm00001d037603	0.501258	bhlh89	bHLH-transcription factor 89	ROOT HAIR DEFECTIVE6	0	0	Ribosomal protein L18e/L15 superfamily protein
Zm00001d018056	regulates	Zm00001d037603	0.652678	bhlh30	bHLH-transcription factor 30	basic helix-loop-helix (bHLH) DNA-binding superfamily protein	0	0	Ribosomal protein L18e/L15 superfamily protein
Zm00001d020683	regulates	Zm00001d037603	0.644343	0	0	C2H2-like zinc finger protein	0	0	Ribosomal protein L18e/L15 superfamily protein
Zm00001d027855	regulates	Zm00001d037603	0.561374	bhlh74	bHLH-transcription factor 74	basic helix-loop-helix (bHLH) DNA-binding superfamily protein	0	0	Ribosomal protein L18e/L15 superfamily protein
Zm00001d039383	regulates	Zm00001d037603	0.598415	bzip117	bZIP-transcription factor 117	Basic-leucine zipper (bZIP) transcription factor family protein	0	0	Ribosomal protein L18e/L15 superfamily protein
Zm00001d045400	regulates	Zm00001d037603	0.511949	hb4	Homeobox-transcription factor 4	homeobox from Arabidopsis thaliana	0	0	Ribosomal protein L18e/L15 superfamily protein
Zm00001d001933	regulates	Zm00001d037620	0.563696	c3h16	C3H-transcription factor 316	KH domain-containing protein / zinc finger (CCCH type) family protein	rpl13	60S ribosomal protein L13	breast basic conserved
Zm00001d002121	regulates	Zm00001d037620	0.637327	ili1	increased leaf inclination1	basic helix-loop-helix (bHLH) DNA-binding superfamily protein	rpl13	60S ribosomal protein L13	breast basic conserved
Zm00001d003180	regulates	Zm00001d037620	0.587409	bzip121	bZIP-transcription factor 121	Basic-leucine zipper (bZIP) transcription factor family protein	rpl13	60S ribosomal protein L13	breast basic conserved
Zm00001d004541	regulates	Zm00001d037620	0.523686	c3h10	C3H-transcription factor 310	zinc finger (CCCH-type) family protein	rpl13	60S ribosomal protein L13	breast basic conserved
Zm00001d005016	regulates	Zm00001d037620	0.568453	wri1	wrinkled1 transcription factor1	Integrase-type DNA-binding superfamily protein	rpl13	60S ribosomal protein L13	breast basic conserved
Zm00001d018056	regulates	Zm00001d037620	0.558094	bhlh30	bHLH-transcription factor 30	basic helix-loop-helix (bHLH) DNA-binding superfamily protein	rpl13	60S ribosomal protein L13	breast basic conserved
Zm00001d020683	regulates	Zm00001d037620	0.615469	0	0	C2H2-like zinc finger protein	rpl13	60S ribosomal protein L13	breast basic conserved
Zm00001d027855	regulates	Zm00001d037620	0.593696	bhlh74	bHLH-transcription factor 74	basic helix-loop-helix (bHLH) DNA-binding superfamily protein	rpl13	60S ribosomal protein L13	breast basic conserved
Zm00001d037786	regulates	Zm00001d037620	0.57388	nlp8	NLP-transcription factor 8	NIN like protein	rpl13	60S ribosomal protein L13	breast basic conserved
Zm00001d039383	regulates	Zm00001d037620	0.685781	bzip117	bZIP-transcription factor 117	Basic-leucine zipper (bZIP) transcription factor family protein	rpl13	60S ribosomal protein L13	breast basic conserved
Zm00001d045400	regulates	Zm00001d037620	0.588717	hb4	Homeobox-transcription factor 4	homeobox from Arabidopsis thaliana	rpl13	60S ribosomal protein L13	breast basic conserved
Zm00001d037786	regulates	Zm00001d037644	0.528477	nlp8	NLP-transcription factor 8	NIN like protein	0	0	conserved hypothetical protein
Zm00001d001933	regulates	Zm00001d037655	0.632257	c3h16	C3H-transcription factor 316	KH domain-containing protein / zinc finger (CCCH type) family protein	0	0	hypothetical protein
Zm00001d012757	regulates	Zm00001d037655	0.812385	gata13	C2C2-GATA-transcription factor 13	GATA transcription factor	0	0	hypothetical protein
Zm00001d027855	regulates	Zm00001d037655	0.648486	bhlh74	bHLH-transcription factor 74	basic helix-loop-helix (bHLH) DNA-binding superfamily protein	0	0	hypothetical protein
Zm00001d037786	regulates	Zm00001d037655	0.673061	nlp8	NLP-transcription factor 8	NIN like protein	0	0	hypothetical protein
Zm00001d045400	regulates	Zm00001d037655	0.568339	hb4	Homeobox-transcription factor 4	homeobox from Arabidopsis thaliana	0	0	hypothetical protein
Zm00001d018056	regulates	Zm00001d037701	0.866036	bhlh30	bHLH-transcription factor 30	basic helix-loop-helix (bHLH) DNA-binding superfamily protein	0	0	cytochrome P450, family 96, subfamily A, polypeptide
Zm00001d045400	regulates	Zm00001d037701	0.661757	hb4	Homeobox-transcription factor 4	homeobox from Arabidopsis thaliana	0	0	cytochrome P450, family 96, subfamily A, polypeptide
Zm00001d001933	regulates	Zm00001d037703	0.559661	c3h16	C3H-transcription factor 316	KH domain-containing protein / zinc finger (CCCH type) family protein	0	0	hypothetical protein
Zm00001d002121	regulates	Zm00001d037703	0.563729	ili1	increased leaf inclination1	basic helix-loop-helix (bHLH) DNA-binding superfamily protein	0	0	hypothetical protein
Zm00001d004541	regulates	Zm00001d037703	0.553337	c3h10	C3H-transcription factor 310	zinc finger (CCCH-type) family protein	0	0	hypothetical protein
Zm00001d005016	regulates	Zm00001d037703	0.712988	wri1	wrinkled1 transcription factor1	Integrase-type DNA-binding superfamily protein	0	0	hypothetical protein
Zm00001d020683	regulates	Zm00001d037703	0.587217	0	0	C2H2-like zinc finger protein	0	0	hypothetical protein
Zm00001d027855	regulates	Zm00001d037703	0.530399	bhlh74	bHLH-transcription factor 74	basic helix-loop-helix (bHLH) DNA-binding superfamily protein	0	0	hypothetical protein
Zm00001d035954	regulates	Zm00001d037703	0.520339	0	0	SIN-like family protein	0	0	hypothetical protein
Zm00001d001933	regulates	Zm00001d037770	0.551847	c3h16	C3H-transcription factor 316	KH domain-containing protein / zinc finger (CCCH type) family protein	0	0	phosphoribosylformylglycinamidine cyclo-ligase, chloroplast / phosphoribosyl-aminoimidazole synthetase / AIR synthase (PUR5)
Zm00001d004541	regulates	Zm00001d037770	0.551249	c3h10	C3H-transcription factor 310	zinc finger (CCCH-type) family protein	0	0	phosphoribosylformylglycinamidine cyclo-ligase, chloroplast / phosphoribosyl-aminoimidazole synthetase / AIR synthase (PUR5)
Zm00001d012757	regulates	Zm00001d037770	0.877872	gata13	C2C2-GATA-transcription factor 13	GATA transcription factor	0	0	phosphoribosylformylglycinamidine cyclo-ligase, chloroplast / phosphoribosyl-aminoimidazole synthetase / AIR synthase (PUR5)
Zm00001d017804	regulates	Zm00001d037770	0.545184	bhlh89	bHLH-transcription factor 89	ROOT HAIR DEFECTIVE6	0	0	phosphoribosylformylglycinamidine cyclo-ligase, chloroplast / phosphoribosyl-aminoimidazole synthetase / AIR synthase (PUR5)
Zm00001d022227	regulates	Zm00001d037770	0.63031	fdl1	fused leaves1	myb domain protein	0	0	phosphoribosylformylglycinamidine cyclo-ligase, chloroplast / phosphoribosyl-aminoimidazole synthetase / AIR synthase (PUR5)
Zm00001d027855	regulates	Zm00001d037770	0.600612	bhlh74	bHLH-transcription factor 74	basic helix-loop-helix (bHLH) DNA-binding superfamily protein	0	0	phosphoribosylformylglycinamidine cyclo-ligase, chloroplast / phosphoribosyl-aminoimidazole synthetase / AIR synthase (PUR5)
Zm00001d036796	regulates	Zm00001d037770	0.582478	c3h26	C3H-transcription factor 326	KH domain-containing protein / zinc finger (CCCH type) family protein	0	0	phosphoribosylformylglycinamidine cyclo-ligase, chloroplast / phosphoribosyl-aminoimidazole synthetase / AIR synthase (PUR5)
Zm00001d037786	regulates	Zm00001d037770	0.558412	nlp8	NLP-transcription factor 8	NIN like protein	0	0	phosphoribosylformylglycinamidine cyclo-ligase, chloroplast / phosphoribosyl-aminoimidazole synthetase / AIR synthase (PUR5)
Zm00001d039383	regulates	Zm00001d037770	0.615554	bzip117	bZIP-transcription factor 117	Basic-leucine zipper (bZIP) transcription factor family protein	0	0	phosphoribosylformylglycinamidine cyclo-ligase, chloroplast / phosphoribosyl-aminoimidazole synthetase / AIR synthase (PUR5)
Zm00001d045400	regulates	Zm00001d037770	0.506499	hb4	Homeobox-transcription factor 4	homeobox from Arabidopsis thaliana	0	0	phosphoribosylformylglycinamidine cyclo-ligase, chloroplast / phosphoribosyl-aminoimidazole synthetase / AIR synthase (PUR5)
Zm00001d001933	regulates	Zm00001d037786	0.768214	c3h16	C3H-transcription factor 316	KH domain-containing protein / zinc finger (CCCH type) family protein	nlp8	NLP-transcription factor 8	NIN like protein
Zm00001d002121	regulates	Zm00001d037786	0.503275	ili1	increased leaf inclination1	basic helix-loop-helix (bHLH) DNA-binding superfamily protein	nlp8	NLP-transcription factor 8	NIN like protein
Zm00001d012757	regulates	Zm00001d037786	0.709006	gata13	C2C2-GATA-transcription factor 13	GATA transcription factor	nlp8	NLP-transcription factor 8	NIN like protein
Zm00001d036796	regulates	Zm00001d037786	0.604964	c3h26	C3H-transcription factor 326	KH domain-containing protein / zinc finger (CCCH type) family protein	nlp8	NLP-transcription factor 8	NIN like protein
Zm00001d045400	regulates	Zm00001d037786	0.666403	hb4	Homeobox-transcription factor 4	homeobox from Arabidopsis thaliana	nlp8	NLP-transcription factor 8	NIN like protein
Zm00001d017804	regulates	Zm00001d037815	0.511107	bhlh89	bHLH-transcription factor 89	ROOT HAIR DEFECTIVE6	0	0	RAD3-like DNA-binding helicase protein
Zm00001d018056	regulates	Zm00001d037815	0.519465	bhlh30	bHLH-transcription factor 30	basic helix-loop-helix (bHLH) DNA-binding superfamily protein	0	0	RAD3-like DNA-binding helicase protein
Zm00001d001933	regulates	Zm00001d037818	0.514204	c3h16	C3H-transcription factor 316	KH domain-containing protein / zinc finger (CCCH type) family protein	0	0	phosphoribosylaminoimidazole carboxylase, putative / AIR carboxylase, putative
Zm00001d002121	regulates	Zm00001d037818	0.607311	ili1	increased leaf inclination1	basic helix-loop-helix (bHLH) DNA-binding superfamily protein	0	0	phosphoribosylaminoimidazole carboxylase, putative / AIR carboxylase, putative
Zm00001d003180	regulates	Zm00001d037818	0.584113	bzip121	bZIP-transcription factor 121	Basic-leucine zipper (bZIP) transcription factor family protein	0	0	phosphoribosylaminoimidazole carboxylase, putative / AIR carboxylase, putative
Zm00001d004541	regulates	Zm00001d037818	0.547659	c3h10	C3H-transcription factor 310	zinc finger (CCCH-type) family protein	0	0	phosphoribosylaminoimidazole carboxylase, putative / AIR carboxylase, putative
Zm00001d005016	regulates	Zm00001d037818	0.609069	wri1	wrinkled1 transcription factor1	Integrase-type DNA-binding superfamily protein	0	0	phosphoribosylaminoimidazole carboxylase, putative / AIR carboxylase, putative
Zm00001d018056	regulates	Zm00001d037818	0.63455	bhlh30	bHLH-transcription factor 30	basic helix-loop-helix (bHLH) DNA-binding superfamily protein	0	0	phosphoribosylaminoimidazole carboxylase, putative / AIR carboxylase, putative
Zm00001d027855	regulates	Zm00001d037818	0.63715	bhlh74	bHLH-transcription factor 74	basic helix-loop-helix (bHLH) DNA-binding superfamily protein	0	0	phosphoribosylaminoimidazole carboxylase, putative / AIR carboxylase, putative
Zm00001d039383	regulates	Zm00001d037818	0.59973	bzip117	bZIP-transcription factor 117	Basic-leucine zipper (bZIP) transcription factor family protein	0	0	phosphoribosylaminoimidazole carboxylase, putative / AIR carboxylase, putative
Zm00001d045400	regulates	Zm00001d037818	0.607731	hb4	Homeobox-transcription factor 4	homeobox from Arabidopsis thaliana	0	0	phosphoribosylaminoimidazole carboxylase, putative / AIR carboxylase, putative
Zm00001d001933	regulates	Zm00001d037920	0.680245	c3h16	C3H-transcription factor 316	KH domain-containing protein / zinc finger (CCCH type) family protein	0	0	conserved hypothetical protein
Zm00001d002121	regulates	Zm00001d037920	0.526486	ili1	increased leaf inclination1	basic helix-loop-helix (bHLH) DNA-binding superfamily protein	0	0	conserved hypothetical protein
Zm00001d003180	regulates	Zm00001d037920	0.577405	bzip121	bZIP-transcription factor 121	Basic-leucine zipper (bZIP) transcription factor family protein	0	0	conserved hypothetical protein
Zm00001d004541	regulates	Zm00001d037920	0.681692	c3h10	C3H-transcription factor 310	zinc finger (CCCH-type) family protein	0	0	conserved hypothetical protein
Zm00001d005016	regulates	Zm00001d037920	0.614832	wri1	wrinkled1 transcription factor1	Integrase-type DNA-binding superfamily protein	0	0	conserved hypothetical protein
Zm00001d018056	regulates	Zm00001d037920	0.654064	bhlh30	bHLH-transcription factor 30	basic helix-loop-helix (bHLH) DNA-binding superfamily protein	0	0	conserved hypothetical protein
Zm00001d020683	regulates	Zm00001d037920	0.603098	0	0	C2H2-like zinc finger protein	0	0	conserved hypothetical protein
Zm00001d027855	regulates	Zm00001d037920	0.544567	bhlh74	bHLH-transcription factor 74	basic helix-loop-helix (bHLH) DNA-binding superfamily protein	0	0	conserved hypothetical protein
Zm00001d045400	regulates	Zm00001d037920	0.531611	hb4	Homeobox-transcription factor 4	homeobox from Arabidopsis thaliana	0	0	conserved hypothetical protein
Zm00001d001933	regulates	Zm00001d037929	0.526616	c3h16	C3H-transcription factor 316	KH domain-containing protein / zinc finger (CCCH type) family protein	IDP764	0	ribosomal protein 5A
Zm00001d002121	regulates	Zm00001d037929	0.570301	ili1	increased leaf inclination1	basic helix-loop-helix (bHLH) DNA-binding superfamily protein	IDP764	0	ribosomal protein 5A
Zm00001d003180	regulates	Zm00001d037929	0.59323	bzip121	bZIP-transcription factor 121	Basic-leucine zipper (bZIP) transcription factor family protein	IDP764	0	ribosomal protein 5A
Zm00001d004541	regulates	Zm00001d037929	0.565704	c3h10	C3H-transcription factor 310	zinc finger (CCCH-type) family protein	IDP764	0	ribosomal protein 5A
Zm00001d005016	regulates	Zm00001d037929	0.540392	wri1	wrinkled1 transcription factor1	Integrase-type DNA-binding superfamily protein	IDP764	0	ribosomal protein 5A
Zm00001d012757	regulates	Zm00001d037929	0.694637	gata13	C2C2-GATA-transcription factor 13	GATA transcription factor	IDP764	0	ribosomal protein 5A
Zm00001d018056	regulates	Zm00001d037929	0.635493	bhlh30	bHLH-transcription factor 30	basic helix-loop-helix (bHLH) DNA-binding superfamily protein	IDP764	0	ribosomal protein 5A
Zm00001d020683	regulates	Zm00001d037929	0.513027	0	0	C2H2-like zinc finger protein	IDP764	0	ribosomal protein 5A
Zm00001d027855	regulates	Zm00001d037929	0.661526	bhlh74	bHLH-transcription factor 74	basic helix-loop-helix (bHLH) DNA-binding superfamily protein	IDP764	0	ribosomal protein 5A
Zm00001d037786	regulates	Zm00001d037929	0.508677	nlp8	NLP-transcription factor 8	NIN like protein	IDP764	0	ribosomal protein 5A
Zm00001d039383	regulates	Zm00001d037929	0.593872	bzip117	bZIP-transcription factor 117	Basic-leucine zipper (bZIP) transcription factor family protein	IDP764	0	ribosomal protein 5A
Zm00001d040004	regulates	Zm00001d037929	0.525074	lbd17	LBD-transcription factor 17	LOB domain-containing protein	IDP764	0	ribosomal protein 5A
Zm00001d045400	regulates	Zm00001d037929	0.673687	hb4	Homeobox-transcription factor 4	homeobox from Arabidopsis thaliana	IDP764	0	ribosomal protein 5A
Zm00001d001933	regulates	Zm00001d037972	0.566762	c3h16	C3H-transcription factor 316	KH domain-containing protein / zinc finger (CCCH type) family protein	0	0	Ribosomal L29e protein family
Zm00001d002121	regulates	Zm00001d037972	0.553402	ili1	increased leaf inclination1	basic helix-loop-helix (bHLH) DNA-binding superfamily protein	0	0	Ribosomal L29e protein family
Zm00001d003180	regulates	Zm00001d037972	0.729343	bzip121	bZIP-transcription factor 121	Basic-leucine zipper (bZIP) transcription factor family protein	0	0	Ribosomal L29e protein family
Zm00001d004541	regulates	Zm00001d037972	0.66126	c3h10	C3H-transcription factor 310	zinc finger (CCCH-type) family protein	0	0	Ribosomal L29e protein family
Zm00001d005016	regulates	Zm00001d037972	0.606365	wri1	wrinkled1 transcription factor1	Integrase-type DNA-binding superfamily protein	0	0	Ribosomal L29e protein family
Zm00001d018056	regulates	Zm00001d037972	0.667549	bhlh30	bHLH-transcription factor 30	basic helix-loop-helix (bHLH) DNA-binding superfamily protein	0	0	Ribosomal L29e protein family
Zm00001d020683	regulates	Zm00001d037972	0.600605	0	0	C2H2-like zinc finger protein	0	0	Ribosomal L29e protein family
Zm00001d027855	regulates	Zm00001d037972	0.548125	bhlh74	bHLH-transcription factor 74	basic helix-loop-helix (bHLH) DNA-binding superfamily protein	0	0	Ribosomal L29e protein family
Zm00001d035954	regulates	Zm00001d037972	0.522499	0	0	SIN-like family protein	0	0	Ribosomal L29e protein family
Zm00001d039383	regulates	Zm00001d037972	0.551626	bzip117	bZIP-transcription factor 117	Basic-leucine zipper (bZIP) transcription factor family protein	0	0	Ribosomal L29e protein family
Zm00001d040004	regulates	Zm00001d037972	0.52497	lbd17	LBD-transcription factor 17	LOB domain-containing protein	0	0	Ribosomal L29e protein family
Zm00001d045400	regulates	Zm00001d037972	0.519821	hb4	Homeobox-transcription factor 4	homeobox from Arabidopsis thaliana	0	0	Ribosomal L29e protein family
Zm00001d001933	regulates	Zm00001d037992	0.654355	c3h16	C3H-transcription factor 316	KH domain-containing protein / zinc finger (CCCH type) family protein	0	0	metallopeptidase M24 family protein
Zm00001d002121	regulates	Zm00001d037992	0.506264	ili1	increased leaf inclination1	basic helix-loop-helix (bHLH) DNA-binding superfamily protein	0	0	metallopeptidase M24 family protein
Zm00001d003180	regulates	Zm00001d037992	0.641598	bzip121	bZIP-transcription factor 121	Basic-leucine zipper (bZIP) transcription factor family protein	0	0	metallopeptidase M24 family protein
Zm00001d004541	regulates	Zm00001d037992	0.647765	c3h10	C3H-transcription factor 310	zinc finger (CCCH-type) family protein	0	0	metallopeptidase M24 family protein
Zm00001d005016	regulates	Zm00001d037992	0.536283	wri1	wrinkled1 transcription factor1	Integrase-type DNA-binding superfamily protein	0	0	metallopeptidase M24 family protein
Zm00001d012757	regulates	Zm00001d037992	0.511874	gata13	C2C2-GATA-transcription factor 13	GATA transcription factor	0	0	metallopeptidase M24 family protein
Zm00001d018056	regulates	Zm00001d037992	0.617264	bhlh30	bHLH-transcription factor 30	basic helix-loop-helix (bHLH) DNA-binding superfamily protein	0	0	metallopeptidase M24 family protein
Zm00001d020683	regulates	Zm00001d037992	0.532398	0	0	C2H2-like zinc finger protein	0	0	metallopeptidase M24 family protein
Zm00001d022227	regulates	Zm00001d037992	0.500886	fdl1	fused leaves1	myb domain protein	0	0	metallopeptidase M24 family protein
Zm00001d027855	regulates	Zm00001d037992	0.590166	bhlh74	bHLH-transcription factor 74	basic helix-loop-helix (bHLH) DNA-binding superfamily protein	0	0	metallopeptidase M24 family protein
Zm00001d039383	regulates	Zm00001d037992	0.595251	bzip117	bZIP-transcription factor 117	Basic-leucine zipper (bZIP) transcription factor family protein	0	0	metallopeptidase M24 family protein
Zm00001d040004	regulates	Zm00001d037992	0.642285	lbd17	LBD-transcription factor 17	LOB domain-containing protein	0	0	metallopeptidase M24 family protein
Zm00001d045400	regulates	Zm00001d037992	0.637769	hb4	Homeobox-transcription factor 4	homeobox from Arabidopsis thaliana	0	0	metallopeptidase M24 family protein
Zm00001d005016	regulates	Zm00001d038015	0.642385	wri1	wrinkled1 transcription factor1	Integrase-type DNA-binding superfamily protein	mads58	MADS-transcription factor 58	AGAMOUS-like
Zm00001d039383	regulates	Zm00001d038015	0.671934	bzip117	bZIP-transcription factor 117	Basic-leucine zipper (bZIP) transcription factor family protein	mads58	MADS-transcription factor 58	AGAMOUS-like
Zm00001d001933	regulates	Zm00001d038021	0.544773	c3h16	C3H-transcription factor 316	KH domain-containing protein / zinc finger (CCCH type) family protein	0	0	ARM repeat superfamily protein
Zm00001d002121	regulates	Zm00001d038021	0.614427	ili1	increased leaf inclination1	basic helix-loop-helix (bHLH) DNA-binding superfamily protein	0	0	ARM repeat superfamily protein
Zm00001d003180	regulates	Zm00001d038021	0.653096	bzip121	bZIP-transcription factor 121	Basic-leucine zipper (bZIP) transcription factor family protein	0	0	ARM repeat superfamily protein
Zm00001d004541	regulates	Zm00001d038021	0.629252	c3h10	C3H-transcription factor 310	zinc finger (CCCH-type) family protein	0	0	ARM repeat superfamily protein
Zm00001d005016	regulates	Zm00001d038021	0.618015	wri1	wrinkled1 transcription factor1	Integrase-type DNA-binding superfamily protein	0	0	ARM repeat superfamily protein
Zm00001d014013	regulates	Zm00001d038021	0.514328	arftf17	ARF-transcription factor 17	auxin response factor	0	0	ARM repeat superfamily protein
Zm00001d020683	regulates	Zm00001d038021	0.607669	0	0	C2H2-like zinc finger protein	0	0	ARM repeat superfamily protein
Zm00001d027855	regulates	Zm00001d038021	0.578912	bhlh74	bHLH-transcription factor 74	basic helix-loop-helix (bHLH) DNA-binding superfamily protein	0	0	ARM repeat superfamily protein
Zm00001d039383	regulates	Zm00001d038021	0.682556	bzip117	bZIP-transcription factor 117	Basic-leucine zipper (bZIP) transcription factor family protein	0	0	ARM repeat superfamily protein
Zm00001d045400	regulates	Zm00001d038021	0.579501	hb4	Homeobox-transcription factor 4	homeobox from Arabidopsis thaliana	0	0	ARM repeat superfamily protein
Zm00001d001933	regulates	Zm00001d038088	0.568414	c3h16	C3H-transcription factor 316	KH domain-containing protein / zinc finger (CCCH type) family protein	umc2040	0	Small nuclear ribonucleoprotein family protein
Zm00001d002121	regulates	Zm00001d038088	0.573405	ili1	increased leaf inclination1	basic helix-loop-helix (bHLH) DNA-binding superfamily protein	umc2040	0	Small nuclear ribonucleoprotein family protein
Zm00001d003180	regulates	Zm00001d038088	0.557167	bzip121	bZIP-transcription factor 121	Basic-leucine zipper (bZIP) transcription factor family protein	umc2040	0	Small nuclear ribonucleoprotein family protein
Zm00001d004541	regulates	Zm00001d038088	0.576981	c3h10	C3H-transcription factor 310	zinc finger (CCCH-type) family protein	umc2040	0	Small nuclear ribonucleoprotein family protein
Zm00001d005016	regulates	Zm00001d038088	0.647951	wri1	wrinkled1 transcription factor1	Integrase-type DNA-binding superfamily protein	umc2040	0	Small nuclear ribonucleoprotein family protein
Zm00001d018056	regulates	Zm00001d038088	0.600109	bhlh30	bHLH-transcription factor 30	basic helix-loop-helix (bHLH) DNA-binding superfamily protein	umc2040	0	Small nuclear ribonucleoprotein family protein
Zm00001d020683	regulates	Zm00001d038088	0.585423	0	0	C2H2-like zinc finger protein	umc2040	0	Small nuclear ribonucleoprotein family protein
Zm00001d022227	regulates	Zm00001d038088	0.521251	fdl1	fused leaves1	myb domain protein	umc2040	0	Small nuclear ribonucleoprotein family protein
Zm00001d027855	regulates	Zm00001d038088	0.641203	bhlh74	bHLH-transcription factor 74	basic helix-loop-helix (bHLH) DNA-binding superfamily protein	umc2040	0	Small nuclear ribonucleoprotein family protein
Zm00001d039383	regulates	Zm00001d038088	0.531156	bzip117	bZIP-transcription factor 117	Basic-leucine zipper (bZIP) transcription factor family protein	umc2040	0	Small nuclear ribonucleoprotein family protein
Zm00001d045400	regulates	Zm00001d038088	0.654969	hb4	Homeobox-transcription factor 4	homeobox from Arabidopsis thaliana	umc2040	0	Small nuclear ribonucleoprotein family protein
Zm00001d001933	regulates	Zm00001d038185	0.608924	c3h16	C3H-transcription factor 316	KH domain-containing protein / zinc finger (CCCH type) family protein	0	0	Major facilitator superfamily protein
Zm00001d012757	regulates	Zm00001d038185	0.688117	gata13	C2C2-GATA-transcription factor 13	GATA transcription factor	0	0	Major facilitator superfamily protein
Zm00001d037786	regulates	Zm00001d038185	0.570114	nlp8	NLP-transcription factor 8	NIN like protein	0	0	Major facilitator superfamily protein
Zm00001d040004	regulates	Zm00001d038185	0.585492	lbd17	LBD-transcription factor 17	LOB domain-containing protein	0	0	Major facilitator superfamily protein
Zm00001d001933	regulates	Zm00001d038374	0.587974	c3h16	C3H-transcription factor 316	KH domain-containing protein / zinc finger (CCCH type) family protein	magi92568	0	Ribosomal protein L36e family protein
Zm00001d002121	regulates	Zm00001d038374	0.689945	ili1	increased leaf inclination1	basic helix-loop-helix (bHLH) DNA-binding superfamily protein	magi92568	0	Ribosomal protein L36e family protein
Zm00001d003180	regulates	Zm00001d038374	0.521532	bzip121	bZIP-transcription factor 121	Basic-leucine zipper (bZIP) transcription factor family protein	magi92568	0	Ribosomal protein L36e family protein
Zm00001d004541	regulates	Zm00001d038374	0.611798	c3h10	C3H-transcription factor 310	zinc finger (CCCH-type) family protein	magi92568	0	Ribosomal protein L36e family protein
Zm00001d005016	regulates	Zm00001d038374	0.568726	wri1	wrinkled1 transcription factor1	Integrase-type DNA-binding superfamily protein	magi92568	0	Ribosomal protein L36e family protein
Zm00001d018056	regulates	Zm00001d038374	0.528865	bhlh30	bHLH-transcription factor 30	basic helix-loop-helix (bHLH) DNA-binding superfamily protein	magi92568	0	Ribosomal protein L36e family protein
Zm00001d020683	regulates	Zm00001d038374	0.656879	0	0	C2H2-like zinc finger protein	magi92568	0	Ribosomal protein L36e family protein
Zm00001d027855	regulates	Zm00001d038374	0.66511	bhlh74	bHLH-transcription factor 74	basic helix-loop-helix (bHLH) DNA-binding superfamily protein	magi92568	0	Ribosomal protein L36e family protein
Zm00001d039383	regulates	Zm00001d038374	0.567068	bzip117	bZIP-transcription factor 117	Basic-leucine zipper (bZIP) transcription factor family protein	magi92568	0	Ribosomal protein L36e family protein
Zm00001d045400	regulates	Zm00001d038374	0.649163	hb4	Homeobox-transcription factor 4	homeobox from Arabidopsis thaliana	magi92568	0	Ribosomal protein L36e family protein
Zm00001d001933	regulates	Zm00001d038535	0.547636	c3h16	C3H-transcription factor 316	KH domain-containing protein / zinc finger (CCCH type) family protein	pco093173	0	Ribosomal protein L7Ae/L30e/S12e/Gadd45 family protein
Zm00001d002121	regulates	Zm00001d038535	0.522379	ili1	increased leaf inclination1	basic helix-loop-helix (bHLH) DNA-binding superfamily protein	pco093173	0	Ribosomal protein L7Ae/L30e/S12e/Gadd45 family protein
Zm00001d003180	regulates	Zm00001d038535	0.517422	bzip121	bZIP-transcription factor 121	Basic-leucine zipper (bZIP) transcription factor family protein	pco093173	0	Ribosomal protein L7Ae/L30e/S12e/Gadd45 family protein
Zm00001d004541	regulates	Zm00001d038535	0.5884	c3h10	C3H-transcription factor 310	zinc finger (CCCH-type) family protein	pco093173	0	Ribosomal protein L7Ae/L30e/S12e/Gadd45 family protein
Zm00001d005016	regulates	Zm00001d038535	0.670316	wri1	wrinkled1 transcription factor1	Integrase-type DNA-binding superfamily protein	pco093173	0	Ribosomal protein L7Ae/L30e/S12e/Gadd45 family protein
Zm00001d018056	regulates	Zm00001d038535	0.559568	bhlh30	bHLH-transcription factor 30	basic helix-loop-helix (bHLH) DNA-binding superfamily protein	pco093173	0	Ribosomal protein L7Ae/L30e/S12e/Gadd45 family protein
Zm00001d020683	regulates	Zm00001d038535	0.593792	0	0	C2H2-like zinc finger protein	pco093173	0	Ribosomal protein L7Ae/L30e/S12e/Gadd45 family protein
Zm00001d027855	regulates	Zm00001d038535	0.71726	bhlh74	bHLH-transcription factor 74	basic helix-loop-helix (bHLH) DNA-binding superfamily protein	pco093173	0	Ribosomal protein L7Ae/L30e/S12e/Gadd45 family protein
Zm00001d039383	regulates	Zm00001d038535	0.57227	bzip117	bZIP-transcription factor 117	Basic-leucine zipper (bZIP) transcription factor family protein	pco093173	0	Ribosomal protein L7Ae/L30e/S12e/Gadd45 family protein
Zm00001d045400	regulates	Zm00001d038535	0.736541	hb4	Homeobox-transcription factor 4	homeobox from Arabidopsis thaliana	pco093173	0	Ribosomal protein L7Ae/L30e/S12e/Gadd45 family protein
Zm00001d001933	regulates	Zm00001d038686	0.596507	c3h16	C3H-transcription factor 316	KH domain-containing protein / zinc finger (CCCH type) family protein	rpl33	50S ribosomal protein L33	hypothetical protein
Zm00001d002121	regulates	Zm00001d038686	0.564081	ili1	increased leaf inclination1	basic helix-loop-helix (bHLH) DNA-binding superfamily protein	rpl33	50S ribosomal protein L33	hypothetical protein
Zm00001d004541	regulates	Zm00001d038686	0.591193	c3h10	C3H-transcription factor 310	zinc finger (CCCH-type) family protein	rpl33	50S ribosomal protein L33	hypothetical protein
Zm00001d005016	regulates	Zm00001d038686	0.580359	wri1	wrinkled1 transcription factor1	Integrase-type DNA-binding superfamily protein	rpl33	50S ribosomal protein L33	hypothetical protein
Zm00001d018056	regulates	Zm00001d038686	0.537858	bhlh30	bHLH-transcription factor 30	basic helix-loop-helix (bHLH) DNA-binding superfamily protein	rpl33	50S ribosomal protein L33	hypothetical protein
Zm00001d020683	regulates	Zm00001d038686	0.580138	0	0	C2H2-like zinc finger protein	rpl33	50S ribosomal protein L33	hypothetical protein
Zm00001d027855	regulates	Zm00001d038686	0.633756	bhlh74	bHLH-transcription factor 74	basic helix-loop-helix (bHLH) DNA-binding superfamily protein	rpl33	50S ribosomal protein L33	hypothetical protein
Zm00001d036796	regulates	Zm00001d038686	0.595966	c3h26	C3H-transcription factor 326	KH domain-containing protein / zinc finger (CCCH type) family protein	rpl33	50S ribosomal protein L33	hypothetical protein
Zm00001d039383	regulates	Zm00001d038686	0.629484	bzip117	bZIP-transcription factor 117	Basic-leucine zipper (bZIP) transcription factor family protein	rpl33	50S ribosomal protein L33	hypothetical protein
Zm00001d045400	regulates	Zm00001d038686	0.729207	hb4	Homeobox-transcription factor 4	homeobox from Arabidopsis thaliana	rpl33	50S ribosomal protein L33	hypothetical protein
Zm00001d001933	regulates	Zm00001d038724	0.610182	c3h16	C3H-transcription factor 316	KH domain-containing protein / zinc finger (CCCH type) family protein	0	0	RNA ligase/cyclic nucleotide phosphodiesterase family protein
Zm00001d003180	regulates	Zm00001d038724	0.563705	bzip121	bZIP-transcription factor 121	Basic-leucine zipper (bZIP) transcription factor family protein	0	0	RNA ligase/cyclic nucleotide phosphodiesterase family protein
Zm00001d004541	regulates	Zm00001d038724	0.717796	c3h10	C3H-transcription factor 310	zinc finger (CCCH-type) family protein	0	0	RNA ligase/cyclic nucleotide phosphodiesterase family protein
Zm00001d005016	regulates	Zm00001d038724	0.556718	wri1	wrinkled1 transcription factor1	Integrase-type DNA-binding superfamily protein	0	0	RNA ligase/cyclic nucleotide phosphodiesterase family protein
Zm00001d017804	regulates	Zm00001d038724	0.568079	bhlh89	bHLH-transcription factor 89	ROOT HAIR DEFECTIVE6	0	0	RNA ligase/cyclic nucleotide phosphodiesterase family protein
Zm00001d018056	regulates	Zm00001d038724	0.520831	bhlh30	bHLH-transcription factor 30	basic helix-loop-helix (bHLH) DNA-binding superfamily protein	0	0	RNA ligase/cyclic nucleotide phosphodiesterase family protein
Zm00001d022227	regulates	Zm00001d038724	0.678399	fdl1	fused leaves1	myb domain protein	0	0	RNA ligase/cyclic nucleotide phosphodiesterase family protein
Zm00001d039383	regulates	Zm00001d038724	0.582124	bzip117	bZIP-transcription factor 117	Basic-leucine zipper (bZIP) transcription factor family protein	0	0	RNA ligase/cyclic nucleotide phosphodiesterase family protein
Zm00001d045400	regulates	Zm00001d038724	0.573262	hb4	Homeobox-transcription factor 4	homeobox from Arabidopsis thaliana	0	0	RNA ligase/cyclic nucleotide phosphodiesterase family protein
Zm00001d001933	regulates	Zm00001d038851	0.576363	c3h16	C3H-transcription factor 316	KH domain-containing protein / zinc finger (CCCH type) family protein	nfa102a	Nucleosome assembly protein 102a	nucleosome assembly protein 1;2
Zm00001d002121	regulates	Zm00001d038851	0.575913	ili1	increased leaf inclination1	basic helix-loop-helix (bHLH) DNA-binding superfamily protein	nfa102a	Nucleosome assembly protein 102a	nucleosome assembly protein 1;2
Zm00001d003180	regulates	Zm00001d038851	0.652304	bzip121	bZIP-transcription factor 121	Basic-leucine zipper (bZIP) transcription factor family protein	nfa102a	Nucleosome assembly protein 102a	nucleosome assembly protein 1;2
Zm00001d004541	regulates	Zm00001d038851	0.657948	c3h10	C3H-transcription factor 310	zinc finger (CCCH-type) family protein	nfa102a	Nucleosome assembly protein 102a	nucleosome assembly protein 1;2
Zm00001d005016	regulates	Zm00001d038851	0.532827	wri1	wrinkled1 transcription factor1	Integrase-type DNA-binding superfamily protein	nfa102a	Nucleosome assembly protein 102a	nucleosome assembly protein 1;2
Zm00001d014013	regulates	Zm00001d038851	0.585584	arftf17	ARF-transcription factor 17	auxin response factor	nfa102a	Nucleosome assembly protein 102a	nucleosome assembly protein 1;2
Zm00001d018056	regulates	Zm00001d038851	0.582359	bhlh30	bHLH-transcription factor 30	basic helix-loop-helix (bHLH) DNA-binding superfamily protein	nfa102a	Nucleosome assembly protein 102a	nucleosome assembly protein 1;2
Zm00001d020683	regulates	Zm00001d038851	0.645447	0	0	C2H2-like zinc finger protein	nfa102a	Nucleosome assembly protein 102a	nucleosome assembly protein 1;2
Zm00001d027855	regulates	Zm00001d038851	0.556591	bhlh74	bHLH-transcription factor 74	basic helix-loop-helix (bHLH) DNA-binding superfamily protein	nfa102a	Nucleosome assembly protein 102a	nucleosome assembly protein 1;2
Zm00001d039383	regulates	Zm00001d038851	0.576747	bzip117	bZIP-transcription factor 117	Basic-leucine zipper (bZIP) transcription factor family protein	nfa102a	Nucleosome assembly protein 102a	nucleosome assembly protein 1;2
Zm00001d040004	regulates	Zm00001d038851	0.614896	lbd17	LBD-transcription factor 17	LOB domain-containing protein	nfa102a	Nucleosome assembly protein 102a	nucleosome assembly protein 1;2
Zm00001d045400	regulates	Zm00001d038851	0.626426	hb4	Homeobox-transcription factor 4	homeobox from Arabidopsis thaliana	nfa102a	Nucleosome assembly protein 102a	nucleosome assembly protein 1;2
Zm00001d001933	regulates	Zm00001d038857	0.557069	c3h16	C3H-transcription factor 316	KH domain-containing protein / zinc finger (CCCH type) family protein	mmp50	0	heat shock protein 60-3A
Zm00001d002121	regulates	Zm00001d038857	0.689381	ili1	increased leaf inclination1	basic helix-loop-helix (bHLH) DNA-binding superfamily protein	mmp50	0	heat shock protein 60-3A
Zm00001d003180	regulates	Zm00001d038857	0.530185	bzip121	bZIP-transcription factor 121	Basic-leucine zipper (bZIP) transcription factor family protein	mmp50	0	heat shock protein 60-3A
Zm00001d005016	regulates	Zm00001d038857	0.647535	wri1	wrinkled1 transcription factor1	Integrase-type DNA-binding superfamily protein	mmp50	0	heat shock protein 60-3A
Zm00001d018056	regulates	Zm00001d038857	0.661279	bhlh30	bHLH-transcription factor 30	basic helix-loop-helix (bHLH) DNA-binding superfamily protein	mmp50	0	heat shock protein 60-3A
Zm00001d020683	regulates	Zm00001d038857	0.640095	0	0	C2H2-like zinc finger protein	mmp50	0	heat shock protein 60-3A
Zm00001d027855	regulates	Zm00001d038857	0.624179	bhlh74	bHLH-transcription factor 74	basic helix-loop-helix (bHLH) DNA-binding superfamily protein	mmp50	0	heat shock protein 60-3A
Zm00001d039383	regulates	Zm00001d038857	0.557402	bzip117	bZIP-transcription factor 117	Basic-leucine zipper (bZIP) transcription factor family protein	mmp50	0	heat shock protein 60-3A
Zm00001d045400	regulates	Zm00001d038857	0.636504	hb4	Homeobox-transcription factor 4	homeobox from Arabidopsis thaliana	mmp50	0	heat shock protein 60-3A
Zm00001d001933	regulates	Zm00001d038923	0.639752	c3h16	C3H-transcription factor 316	KH domain-containing protein / zinc finger (CCCH type) family protein	rack1	receptor for activated C kinase1	Transducin/WD40 repeat-like superfamily protein
Zm00001d002121	regulates	Zm00001d038923	0.511758	ili1	increased leaf inclination1	basic helix-loop-helix (bHLH) DNA-binding superfamily protein	rack1	receptor for activated C kinase1	Transducin/WD40 repeat-like superfamily protein
Zm00001d003180	regulates	Zm00001d038923	0.662347	bzip121	bZIP-transcription factor 121	Basic-leucine zipper (bZIP) transcription factor family protein	rack1	receptor for activated C kinase1	Transducin/WD40 repeat-like superfamily protein
Zm00001d004541	regulates	Zm00001d038923	0.576449	c3h10	C3H-transcription factor 310	zinc finger (CCCH-type) family protein	rack1	receptor for activated C kinase1	Transducin/WD40 repeat-like superfamily protein
Zm00001d005016	regulates	Zm00001d038923	0.573051	wri1	wrinkled1 transcription factor1	Integrase-type DNA-binding superfamily protein	rack1	receptor for activated C kinase1	Transducin/WD40 repeat-like superfamily protein
Zm00001d012757	regulates	Zm00001d038923	0.580799	gata13	C2C2-GATA-transcription factor 13	GATA transcription factor	rack1	receptor for activated C kinase1	Transducin/WD40 repeat-like superfamily protein
Zm00001d018056	regulates	Zm00001d038923	0.665129	bhlh30	bHLH-transcription factor 30	basic helix-loop-helix (bHLH) DNA-binding superfamily protein	rack1	receptor for activated C kinase1	Transducin/WD40 repeat-like superfamily protein
Zm00001d020683	regulates	Zm00001d038923	0.531311	0	0	C2H2-like zinc finger protein	rack1	receptor for activated C kinase1	Transducin/WD40 repeat-like superfamily protein
Zm00001d027855	regulates	Zm00001d038923	0.612054	bhlh74	bHLH-transcription factor 74	basic helix-loop-helix (bHLH) DNA-binding superfamily protein	rack1	receptor for activated C kinase1	Transducin/WD40 repeat-like superfamily protein
Zm00001d039383	regulates	Zm00001d038923	0.553933	bzip117	bZIP-transcription factor 117	Basic-leucine zipper (bZIP) transcription factor family protein	rack1	receptor for activated C kinase1	Transducin/WD40 repeat-like superfamily protein
Zm00001d045400	regulates	Zm00001d038923	0.659131	hb4	Homeobox-transcription factor 4	homeobox from Arabidopsis thaliana	rack1	receptor for activated C kinase1	Transducin/WD40 repeat-like superfamily protein
Zm00001d001933	regulates	Zm00001d039020	0.626939	c3h16	C3H-transcription factor 316	KH domain-containing protein / zinc finger (CCCH type) family protein	umc62	0	60S ribosomal protein L18A-1
Zm00001d002121	regulates	Zm00001d039020	0.629728	ili1	increased leaf inclination1	basic helix-loop-helix (bHLH) DNA-binding superfamily protein	umc62	0	60S ribosomal protein L18A-1
Zm00001d003180	regulates	Zm00001d039020	0.587819	bzip121	bZIP-transcription factor 121	Basic-leucine zipper (bZIP) transcription factor family protein	umc62	0	60S ribosomal protein L18A-1
Zm00001d004541	regulates	Zm00001d039020	0.687323	c3h10	C3H-transcription factor 310	zinc finger (CCCH-type) family protein	umc62	0	60S ribosomal protein L18A-1
Zm00001d005016	regulates	Zm00001d039020	0.585389	wri1	wrinkled1 transcription factor1	Integrase-type DNA-binding superfamily protein	umc62	0	60S ribosomal protein L18A-1
Zm00001d012757	regulates	Zm00001d039020	0.539207	gata13	C2C2-GATA-transcription factor 13	GATA transcription factor	umc62	0	60S ribosomal protein L18A-1
Zm00001d020683	regulates	Zm00001d039020	0.637373	0	0	C2H2-like zinc finger protein	umc62	0	60S ribosomal protein L18A-1
Zm00001d027855	regulates	Zm00001d039020	0.539019	bhlh74	bHLH-transcription factor 74	basic helix-loop-helix (bHLH) DNA-binding superfamily protein	umc62	0	60S ribosomal protein L18A-1
Zm00001d039383	regulates	Zm00001d039020	0.644487	bzip117	bZIP-transcription factor 117	Basic-leucine zipper (bZIP) transcription factor family protein	umc62	0	60S ribosomal protein L18A-1
Zm00001d045400	regulates	Zm00001d039020	0.608977	hb4	Homeobox-transcription factor 4	homeobox from Arabidopsis thaliana	umc62	0	60S ribosomal protein L18A-1
Zm00001d001933	regulates	Zm00001d039299	0.598783	c3h16	C3H-transcription factor 316	KH domain-containing protein / zinc finger (CCCH type) family protein	0	0	ribosomal protein S15A
Zm00001d002121	regulates	Zm00001d039299	0.550625	ili1	increased leaf inclination1	basic helix-loop-helix (bHLH) DNA-binding superfamily protein	0	0	ribosomal protein S15A
Zm00001d003180	regulates	Zm00001d039299	0.578116	bzip121	bZIP-transcription factor 121	Basic-leucine zipper (bZIP) transcription factor family protein	0	0	ribosomal protein S15A
Zm00001d004541	regulates	Zm00001d039299	0.715921	c3h10	C3H-transcription factor 310	zinc finger (CCCH-type) family protein	0	0	ribosomal protein S15A
Zm00001d005016	regulates	Zm00001d039299	0.630729	wri1	wrinkled1 transcription factor1	Integrase-type DNA-binding superfamily protein	0	0	ribosomal protein S15A
Zm00001d018056	regulates	Zm00001d039299	0.662891	bhlh30	bHLH-transcription factor 30	basic helix-loop-helix (bHLH) DNA-binding superfamily protein	0	0	ribosomal protein S15A
Zm00001d020683	regulates	Zm00001d039299	0.582278	0	0	C2H2-like zinc finger protein	0	0	ribosomal protein S15A
Zm00001d027855	regulates	Zm00001d039299	0.626809	bhlh74	bHLH-transcription factor 74	basic helix-loop-helix (bHLH) DNA-binding superfamily protein	0	0	ribosomal protein S15A
Zm00001d045400	regulates	Zm00001d039299	0.579423	hb4	Homeobox-transcription factor 4	homeobox from Arabidopsis thaliana	0	0	ribosomal protein S15A
Zm00001d001933	regulates	Zm00001d039348	0.553086	c3h16	C3H-transcription factor 316	KH domain-containing protein / zinc finger (CCCH type) family protein	0	0	Translation elongation factor EF1B/ribosomal protein S6 family protein
Zm00001d002121	regulates	Zm00001d039348	0.648157	ili1	increased leaf inclination1	basic helix-loop-helix (bHLH) DNA-binding superfamily protein	0	0	Translation elongation factor EF1B/ribosomal protein S6 family protein
Zm00001d003180	regulates	Zm00001d039348	0.62843	bzip121	bZIP-transcription factor 121	Basic-leucine zipper (bZIP) transcription factor family protein	0	0	Translation elongation factor EF1B/ribosomal protein S6 family protein
Zm00001d004541	regulates	Zm00001d039348	0.66407	c3h10	C3H-transcription factor 310	zinc finger (CCCH-type) family protein	0	0	Translation elongation factor EF1B/ribosomal protein S6 family protein
Zm00001d005016	regulates	Zm00001d039348	0.61905	wri1	wrinkled1 transcription factor1	Integrase-type DNA-binding superfamily protein	0	0	Translation elongation factor EF1B/ribosomal protein S6 family protein
Zm00001d012757	regulates	Zm00001d039348	0.512472	gata13	C2C2-GATA-transcription factor 13	GATA transcription factor	0	0	Translation elongation factor EF1B/ribosomal protein S6 family protein
Zm00001d014013	regulates	Zm00001d039348	0.509988	arftf17	ARF-transcription factor 17	auxin response factor	0	0	Translation elongation factor EF1B/ribosomal protein S6 family protein
Zm00001d018056	regulates	Zm00001d039348	0.597248	bhlh30	bHLH-transcription factor 30	basic helix-loop-helix (bHLH) DNA-binding superfamily protein	0	0	Translation elongation factor EF1B/ribosomal protein S6 family protein
Zm00001d027855	regulates	Zm00001d039348	0.580973	bhlh74	bHLH-transcription factor 74	basic helix-loop-helix (bHLH) DNA-binding superfamily protein	0	0	Translation elongation factor EF1B/ribosomal protein S6 family protein
Zm00001d039383	regulates	Zm00001d039348	0.55966	bzip117	bZIP-transcription factor 117	Basic-leucine zipper (bZIP) transcription factor family protein	0	0	Translation elongation factor EF1B/ribosomal protein S6 family protein
Zm00001d040004	regulates	Zm00001d039348	0.583672	lbd17	LBD-transcription factor 17	LOB domain-containing protein	0	0	Translation elongation factor EF1B/ribosomal protein S6 family protein
Zm00001d045400	regulates	Zm00001d039348	0.504513	hb4	Homeobox-transcription factor 4	homeobox from Arabidopsis thaliana	0	0	Translation elongation factor EF1B/ribosomal protein S6 family protein
Zm00001d001933	regulates	Zm00001d039372	0.621446	c3h16	C3H-transcription factor 316	KH domain-containing protein / zinc finger (CCCH type) family protein	0	0	Small nuclear ribonucleoprotein family protein
Zm00001d002121	regulates	Zm00001d039372	0.543663	ili1	increased leaf inclination1	basic helix-loop-helix (bHLH) DNA-binding superfamily protein	0	0	Small nuclear ribonucleoprotein family protein
Zm00001d003180	regulates	Zm00001d039372	0.59462	bzip121	bZIP-transcription factor 121	Basic-leucine zipper (bZIP) transcription factor family protein	0	0	Small nuclear ribonucleoprotein family protein
Zm00001d004541	regulates	Zm00001d039372	0.688792	c3h10	C3H-transcription factor 310	zinc finger (CCCH-type) family protein	0	0	Small nuclear ribonucleoprotein family protein
Zm00001d005016	regulates	Zm00001d039372	0.628999	wri1	wrinkled1 transcription factor1	Integrase-type DNA-binding superfamily protein	0	0	Small nuclear ribonucleoprotein family protein
Zm00001d018056	regulates	Zm00001d039372	0.638405	bhlh30	bHLH-transcription factor 30	basic helix-loop-helix (bHLH) DNA-binding superfamily protein	0	0	Small nuclear ribonucleoprotein family protein
Zm00001d020683	regulates	Zm00001d039372	0.560872	0	0	C2H2-like zinc finger protein	0	0	Small nuclear ribonucleoprotein family protein
Zm00001d027855	regulates	Zm00001d039372	0.641303	bhlh74	bHLH-transcription factor 74	basic helix-loop-helix (bHLH) DNA-binding superfamily protein	0	0	Small nuclear ribonucleoprotein family protein
Zm00001d039383	regulates	Zm00001d039372	0.501087	bzip117	bZIP-transcription factor 117	Basic-leucine zipper (bZIP) transcription factor family protein	0	0	Small nuclear ribonucleoprotein family protein
Zm00001d045400	regulates	Zm00001d039372	0.578049	hb4	Homeobox-transcription factor 4	homeobox from Arabidopsis thaliana	0	0	Small nuclear ribonucleoprotein family protein
Zm00001d001933	regulates	Zm00001d039383	0.572007	c3h16	C3H-transcription factor 316	KH domain-containing protein / zinc finger (CCCH type) family protein	bzip117	bZIP-transcription factor 117	Basic-leucine zipper (bZIP) transcription factor family protein
Zm00001d002121	regulates	Zm00001d039383	0.62226	ili1	increased leaf inclination1	basic helix-loop-helix (bHLH) DNA-binding superfamily protein	bzip117	bZIP-transcription factor 117	Basic-leucine zipper (bZIP) transcription factor family protein
Zm00001d003180	regulates	Zm00001d039383	0.616222	bzip121	bZIP-transcription factor 121	Basic-leucine zipper (bZIP) transcription factor family protein	bzip117	bZIP-transcription factor 117	Basic-leucine zipper (bZIP) transcription factor family protein
Zm00001d004541	regulates	Zm00001d039383	0.57459	c3h10	C3H-transcription factor 310	zinc finger (CCCH-type) family protein	bzip117	bZIP-transcription factor 117	Basic-leucine zipper (bZIP) transcription factor family protein
Zm00001d005016	regulates	Zm00001d039383	0.540663	wri1	wrinkled1 transcription factor1	Integrase-type DNA-binding superfamily protein	bzip117	bZIP-transcription factor 117	Basic-leucine zipper (bZIP) transcription factor family protein
Zm00001d017804	regulates	Zm00001d039383	0.52195	bhlh89	bHLH-transcription factor 89	ROOT HAIR DEFECTIVE6	bzip117	bZIP-transcription factor 117	Basic-leucine zipper (bZIP) transcription factor family protein
Zm00001d018056	regulates	Zm00001d039383	0.540989	bhlh30	bHLH-transcription factor 30	basic helix-loop-helix (bHLH) DNA-binding superfamily protein	bzip117	bZIP-transcription factor 117	Basic-leucine zipper (bZIP) transcription factor family protein
Zm00001d020683	regulates	Zm00001d039383	0.527601	0	0	C2H2-like zinc finger protein	bzip117	bZIP-transcription factor 117	Basic-leucine zipper (bZIP) transcription factor family protein
Zm00001d027855	regulates	Zm00001d039383	0.625774	bhlh74	bHLH-transcription factor 74	basic helix-loop-helix (bHLH) DNA-binding superfamily protein	bzip117	bZIP-transcription factor 117	Basic-leucine zipper (bZIP) transcription factor family protein
Zm00001d040004	regulates	Zm00001d039383	0.515165	lbd17	LBD-transcription factor 17	LOB domain-containing protein	bzip117	bZIP-transcription factor 117	Basic-leucine zipper (bZIP) transcription factor family protein
Zm00001d045400	regulates	Zm00001d039383	0.718235	hb4	Homeobox-transcription factor 4	homeobox from Arabidopsis thaliana	bzip117	bZIP-transcription factor 117	Basic-leucine zipper (bZIP) transcription factor family protein
Zm00001d001933	regulates	Zm00001d039422	0.693181	c3h16	C3H-transcription factor 316	KH domain-containing protein / zinc finger (CCCH type) family protein	IDP7570	0	phosphoribosylaminoimidazole carboxylase, putative / AIR carboxylase, putative
Zm00001d004541	regulates	Zm00001d039422	0.564666	c3h10	C3H-transcription factor 310	zinc finger (CCCH-type) family protein	IDP7570	0	phosphoribosylaminoimidazole carboxylase, putative / AIR carboxylase, putative
Zm00001d012757	regulates	Zm00001d039422	0.61011	gata13	C2C2-GATA-transcription factor 13	GATA transcription factor	IDP7570	0	phosphoribosylaminoimidazole carboxylase, putative / AIR carboxylase, putative
Zm00001d018056	regulates	Zm00001d039422	0.567934	bhlh30	bHLH-transcription factor 30	basic helix-loop-helix (bHLH) DNA-binding superfamily protein	IDP7570	0	phosphoribosylaminoimidazole carboxylase, putative / AIR carboxylase, putative
Zm00001d027855	regulates	Zm00001d039422	0.540154	bhlh74	bHLH-transcription factor 74	basic helix-loop-helix (bHLH) DNA-binding superfamily protein	IDP7570	0	phosphoribosylaminoimidazole carboxylase, putative / AIR carboxylase, putative
Zm00001d045400	regulates	Zm00001d039422	0.55658	hb4	Homeobox-transcription factor 4	homeobox from Arabidopsis thaliana	IDP7570	0	phosphoribosylaminoimidazole carboxylase, putative / AIR carboxylase, putative
Zm00001d001933	regulates	Zm00001d039518	0.571039	c3h16	C3H-transcription factor 316	KH domain-containing protein / zinc finger (CCCH type) family protein	eif3	eukaryotic initiation factor3	eukaryotic translation initiation factor 3A
Zm00001d002121	regulates	Zm00001d039518	0.616271	ili1	increased leaf inclination1	basic helix-loop-helix (bHLH) DNA-binding superfamily protein	eif3	eukaryotic initiation factor3	eukaryotic translation initiation factor 3A
Zm00001d003180	regulates	Zm00001d039518	0.507444	bzip121	bZIP-transcription factor 121	Basic-leucine zipper (bZIP) transcription factor family protein	eif3	eukaryotic initiation factor3	eukaryotic translation initiation factor 3A
Zm00001d004541	regulates	Zm00001d039518	0.595616	c3h10	C3H-transcription factor 310	zinc finger (CCCH-type) family protein	eif3	eukaryotic initiation factor3	eukaryotic translation initiation factor 3A
Zm00001d005016	regulates	Zm00001d039518	0.55774	wri1	wrinkled1 transcription factor1	Integrase-type DNA-binding superfamily protein	eif3	eukaryotic initiation factor3	eukaryotic translation initiation factor 3A
Zm00001d012757	regulates	Zm00001d039518	0.510835	gata13	C2C2-GATA-transcription factor 13	GATA transcription factor	eif3	eukaryotic initiation factor3	eukaryotic translation initiation factor 3A
Zm00001d018056	regulates	Zm00001d039518	0.621148	bhlh30	bHLH-transcription factor 30	basic helix-loop-helix (bHLH) DNA-binding superfamily protein	eif3	eukaryotic initiation factor3	eukaryotic translation initiation factor 3A
Zm00001d020683	regulates	Zm00001d039518	0.585664	0	0	C2H2-like zinc finger protein	eif3	eukaryotic initiation factor3	eukaryotic translation initiation factor 3A
Zm00001d027855	regulates	Zm00001d039518	0.643074	bhlh74	bHLH-transcription factor 74	basic helix-loop-helix (bHLH) DNA-binding superfamily protein	eif3	eukaryotic initiation factor3	eukaryotic translation initiation factor 3A
Zm00001d039383	regulates	Zm00001d039518	0.665508	bzip117	bZIP-transcription factor 117	Basic-leucine zipper (bZIP) transcription factor family protein	eif3	eukaryotic initiation factor3	eukaryotic translation initiation factor 3A
Zm00001d045400	regulates	Zm00001d039518	0.570297	hb4	Homeobox-transcription factor 4	homeobox from Arabidopsis thaliana	eif3	eukaryotic initiation factor3	eukaryotic translation initiation factor 3A
Zm00001d001933	regulates	Zm00001d039620	0.522101	c3h16	C3H-transcription factor 316	KH domain-containing protein / zinc finger (CCCH type) family protein	0	0	D-Tyr-tRNA(Tyr) deacylase family protein
Zm00001d002121	regulates	Zm00001d039620	0.580001	ili1	increased leaf inclination1	basic helix-loop-helix (bHLH) DNA-binding superfamily protein	0	0	D-Tyr-tRNA(Tyr) deacylase family protein
Zm00001d003180	regulates	Zm00001d039620	0.530334	bzip121	bZIP-transcription factor 121	Basic-leucine zipper (bZIP) transcription factor family protein	0	0	D-Tyr-tRNA(Tyr) deacylase family protein
Zm00001d004541	regulates	Zm00001d039620	0.522787	c3h10	C3H-transcription factor 310	zinc finger (CCCH-type) family protein	0	0	D-Tyr-tRNA(Tyr) deacylase family protein
Zm00001d005016	regulates	Zm00001d039620	0.59661	wri1	wrinkled1 transcription factor1	Integrase-type DNA-binding superfamily protein	0	0	D-Tyr-tRNA(Tyr) deacylase family protein
Zm00001d012757	regulates	Zm00001d039620	0.52575	gata13	C2C2-GATA-transcription factor 13	GATA transcription factor	0	0	D-Tyr-tRNA(Tyr) deacylase family protein
Zm00001d018056	regulates	Zm00001d039620	0.778243	bhlh30	bHLH-transcription factor 30	basic helix-loop-helix (bHLH) DNA-binding superfamily protein	0	0	D-Tyr-tRNA(Tyr) deacylase family protein
Zm00001d020683	regulates	Zm00001d039620	0.577518	0	0	C2H2-like zinc finger protein	0	0	D-Tyr-tRNA(Tyr) deacylase family protein
Zm00001d022227	regulates	Zm00001d039620	0.554718	fdl1	fused leaves1	myb domain protein	0	0	D-Tyr-tRNA(Tyr) deacylase family protein
Zm00001d027855	regulates	Zm00001d039620	0.570355	bhlh74	bHLH-transcription factor 74	basic helix-loop-helix (bHLH) DNA-binding superfamily protein	0	0	D-Tyr-tRNA(Tyr) deacylase family protein
Zm00001d039383	regulates	Zm00001d039620	0.544392	bzip117	bZIP-transcription factor 117	Basic-leucine zipper (bZIP) transcription factor family protein	0	0	D-Tyr-tRNA(Tyr) deacylase family protein
Zm00001d045400	regulates	Zm00001d039620	0.546773	hb4	Homeobox-transcription factor 4	homeobox from Arabidopsis thaliana	0	0	D-Tyr-tRNA(Tyr) deacylase family protein
Zm00001d002121	regulates	Zm00001d039653	0.516173	ili1	increased leaf inclination1	basic helix-loop-helix (bHLH) DNA-binding superfamily protein	mrpa7	multidrug resistance associated protein7	alpha/beta-Hydrolases superfamily protein
Zm00001d005016	regulates	Zm00001d039653	0.775952	wri1	wrinkled1 transcription factor1	Integrase-type DNA-binding superfamily protein	mrpa7	multidrug resistance associated protein7	alpha/beta-Hydrolases superfamily protein
Zm00001d020683	regulates	Zm00001d039653	0.515004	0	0	C2H2-like zinc finger protein	mrpa7	multidrug resistance associated protein7	alpha/beta-Hydrolases superfamily protein
Zm00001d027855	regulates	Zm00001d039653	0.561322	bhlh74	bHLH-transcription factor 74	basic helix-loop-helix (bHLH) DNA-binding superfamily protein	mrpa7	multidrug resistance associated protein7	alpha/beta-Hydrolases superfamily protein
Zm00001d044857	regulates	Zm00001d039653	0.64077	ereb31	AP2-EREBP-transcription factor 31	related to AP2	mrpa7	multidrug resistance associated protein7	alpha/beta-Hydrolases superfamily protein
Zm00001d045400	regulates	Zm00001d039653	0.522061	hb4	Homeobox-transcription factor 4	homeobox from Arabidopsis thaliana	mrpa7	multidrug resistance associated protein7	alpha/beta-Hydrolases superfamily protein
Zm00001d001933	regulates	Zm00001d039952	0.541757	c3h16	C3H-transcription factor 316	KH domain-containing protein / zinc finger (CCCH type) family protein	0	0	hydroxycinnamoyl-CoA shikimate/quinate hydroxycinnamoyl transferase
Zm00001d002121	regulates	Zm00001d039952	0.548561	ili1	increased leaf inclination1	basic helix-loop-helix (bHLH) DNA-binding superfamily protein	0	0	hydroxycinnamoyl-CoA shikimate/quinate hydroxycinnamoyl transferase
Zm00001d018056	regulates	Zm00001d039952	0.510927	bhlh30	bHLH-transcription factor 30	basic helix-loop-helix (bHLH) DNA-binding superfamily protein	0	0	hydroxycinnamoyl-CoA shikimate/quinate hydroxycinnamoyl transferase
Zm00001d027855	regulates	Zm00001d039952	0.65679	bhlh74	bHLH-transcription factor 74	basic helix-loop-helix (bHLH) DNA-binding superfamily protein	0	0	hydroxycinnamoyl-CoA shikimate/quinate hydroxycinnamoyl transferase
Zm00001d001933	regulates	Zm00001d040004	0.618046	c3h16	C3H-transcription factor 316	KH domain-containing protein / zinc finger (CCCH type) family protein	lbd17	LBD-transcription factor 17	LOB domain-containing protein
Zm00001d005016	regulates	Zm00001d040004	0.552373	wri1	wrinkled1 transcription factor1	Integrase-type DNA-binding superfamily protein	lbd17	LBD-transcription factor 17	LOB domain-containing protein
Zm00001d014013	regulates	Zm00001d040004	0.948625	arftf17	ARF-transcription factor 17	auxin response factor	lbd17	LBD-transcription factor 17	LOB domain-containing protein
Zm00001d018056	regulates	Zm00001d040004	0.512028	bhlh30	bHLH-transcription factor 30	basic helix-loop-helix (bHLH) DNA-binding superfamily protein	lbd17	LBD-transcription factor 17	LOB domain-containing protein
Zm00001d036796	regulates	Zm00001d040004	0.667193	c3h26	C3H-transcription factor 326	KH domain-containing protein / zinc finger (CCCH type) family protein	lbd17	LBD-transcription factor 17	LOB domain-containing protein
Zm00001d037786	regulates	Zm00001d040004	0.567118	nlp8	NLP-transcription factor 8	NIN like protein	lbd17	LBD-transcription factor 17	LOB domain-containing protein
Zm00001d001933	regulates	Zm00001d040010	0.570654	c3h16	C3H-transcription factor 316	KH domain-containing protein / zinc finger (CCCH type) family protein	0	0	Protein of unknown function DUF2359, transmembrane
Zm00001d002121	regulates	Zm00001d040010	0.520914	ili1	increased leaf inclination1	basic helix-loop-helix (bHLH) DNA-binding superfamily protein	0	0	Protein of unknown function DUF2359, transmembrane
Zm00001d003180	regulates	Zm00001d040010	0.624635	bzip121	bZIP-transcription factor 121	Basic-leucine zipper (bZIP) transcription factor family protein	0	0	Protein of unknown function DUF2359, transmembrane
Zm00001d004541	regulates	Zm00001d040010	0.653547	c3h10	C3H-transcription factor 310	zinc finger (CCCH-type) family protein	0	0	Protein of unknown function DUF2359, transmembrane
Zm00001d005016	regulates	Zm00001d040010	0.58984	wri1	wrinkled1 transcription factor1	Integrase-type DNA-binding superfamily protein	0	0	Protein of unknown function DUF2359, transmembrane
Zm00001d017804	regulates	Zm00001d040010	0.510575	bhlh89	bHLH-transcription factor 89	ROOT HAIR DEFECTIVE6	0	0	Protein of unknown function DUF2359, transmembrane
Zm00001d018056	regulates	Zm00001d040010	0.679141	bhlh30	bHLH-transcription factor 30	basic helix-loop-helix (bHLH) DNA-binding superfamily protein	0	0	Protein of unknown function DUF2359, transmembrane
Zm00001d020683	regulates	Zm00001d040010	0.524211	0	0	C2H2-like zinc finger protein	0	0	Protein of unknown function DUF2359, transmembrane
Zm00001d022227	regulates	Zm00001d040010	0.659408	fdl1	fused leaves1	myb domain protein	0	0	Protein of unknown function DUF2359, transmembrane
Zm00001d027855	regulates	Zm00001d040010	0.64443	bhlh74	bHLH-transcription factor 74	basic helix-loop-helix (bHLH) DNA-binding superfamily protein	0	0	Protein of unknown function DUF2359, transmembrane
Zm00001d039383	regulates	Zm00001d040010	0.535668	bzip117	bZIP-transcription factor 117	Basic-leucine zipper (bZIP) transcription factor family protein	0	0	Protein of unknown function DUF2359, transmembrane
Zm00001d040004	regulates	Zm00001d040010	0.532326	lbd17	LBD-transcription factor 17	LOB domain-containing protein	0	0	Protein of unknown function DUF2359, transmembrane
Zm00001d001933	regulates	Zm00001d040435	0.582608	c3h16	C3H-transcription factor 316	KH domain-containing protein / zinc finger (CCCH type) family protein	pco153932	0	Keratinocyte-associated protein 2 domain containing protein
Zm00001d002121	regulates	Zm00001d040435	0.645443	ili1	increased leaf inclination1	basic helix-loop-helix (bHLH) DNA-binding superfamily protein	pco153932	0	Keratinocyte-associated protein 2 domain containing protein
Zm00001d003180	regulates	Zm00001d040435	0.601399	bzip121	bZIP-transcription factor 121	Basic-leucine zipper (bZIP) transcription factor family protein	pco153932	0	Keratinocyte-associated protein 2 domain containing protein
Zm00001d004541	regulates	Zm00001d040435	0.647844	c3h10	C3H-transcription factor 310	zinc finger (CCCH-type) family protein	pco153932	0	Keratinocyte-associated protein 2 domain containing protein
Zm00001d005016	regulates	Zm00001d040435	0.579984	wri1	wrinkled1 transcription factor1	Integrase-type DNA-binding superfamily protein	pco153932	0	Keratinocyte-associated protein 2 domain containing protein
Zm00001d018056	regulates	Zm00001d040435	0.706704	bhlh30	bHLH-transcription factor 30	basic helix-loop-helix (bHLH) DNA-binding superfamily protein	pco153932	0	Keratinocyte-associated protein 2 domain containing protein
Zm00001d020683	regulates	Zm00001d040435	0.555077	0	0	C2H2-like zinc finger protein	pco153932	0	Keratinocyte-associated protein 2 domain containing protein
Zm00001d027855	regulates	Zm00001d040435	0.592068	bhlh74	bHLH-transcription factor 74	basic helix-loop-helix (bHLH) DNA-binding superfamily protein	pco153932	0	Keratinocyte-associated protein 2 domain containing protein
Zm00001d039383	regulates	Zm00001d040435	0.519131	bzip117	bZIP-transcription factor 117	Basic-leucine zipper (bZIP) transcription factor family protein	pco153932	0	Keratinocyte-associated protein 2 domain containing protein
Zm00001d045400	regulates	Zm00001d040435	0.540379	hb4	Homeobox-transcription factor 4	homeobox from Arabidopsis thaliana	pco153932	0	Keratinocyte-associated protein 2 domain containing protein
Zm00001d001933	regulates	Zm00001d040545	0.533362	c3h16	C3H-transcription factor 316	KH domain-containing protein / zinc finger (CCCH type) family protein	umc2263	0	hypothetical protein
Zm00001d002121	regulates	Zm00001d040545	0.758721	ili1	increased leaf inclination1	basic helix-loop-helix (bHLH) DNA-binding superfamily protein	umc2263	0	hypothetical protein
Zm00001d004541	regulates	Zm00001d040545	0.608992	c3h10	C3H-transcription factor 310	zinc finger (CCCH-type) family protein	umc2263	0	hypothetical protein
Zm00001d005016	regulates	Zm00001d040545	0.583966	wri1	wrinkled1 transcription factor1	Integrase-type DNA-binding superfamily protein	umc2263	0	hypothetical protein
Zm00001d018056	regulates	Zm00001d040545	0.540525	bhlh30	bHLH-transcription factor 30	basic helix-loop-helix (bHLH) DNA-binding superfamily protein	umc2263	0	hypothetical protein
Zm00001d020683	regulates	Zm00001d040545	0.568819	0	0	C2H2-like zinc finger protein	umc2263	0	hypothetical protein
Zm00001d027855	regulates	Zm00001d040545	0.643302	bhlh74	bHLH-transcription factor 74	basic helix-loop-helix (bHLH) DNA-binding superfamily protein	umc2263	0	hypothetical protein
Zm00001d039383	regulates	Zm00001d040545	0.564427	bzip117	bZIP-transcription factor 117	Basic-leucine zipper (bZIP) transcription factor family protein	umc2263	0	hypothetical protein
Zm00001d045400	regulates	Zm00001d040545	0.510332	hb4	Homeobox-transcription factor 4	homeobox from Arabidopsis thaliana	umc2263	0	hypothetical protein
Zm00001d002121	regulates	Zm00001d040745	0.538759	ili1	increased leaf inclination1	basic helix-loop-helix (bHLH) DNA-binding superfamily protein	0	0	Protein of unknown function (DUF594)
Zm00001d012757	regulates	Zm00001d040745	0.730873	gata13	C2C2-GATA-transcription factor 13	GATA transcription factor	0	0	Protein of unknown function (DUF594)
Zm00001d027855	regulates	Zm00001d040745	0.77088	bhlh74	bHLH-transcription factor 74	basic helix-loop-helix (bHLH) DNA-binding superfamily protein	0	0	Protein of unknown function (DUF594)
Zm00001d001933	regulates	Zm00001d040752	0.648288	c3h16	C3H-transcription factor 316	KH domain-containing protein / zinc finger (CCCH type) family protein	sar1	secretion-associated Ras-related homolog1	secretion-associated RAS super family
Zm00001d002121	regulates	Zm00001d040752	0.555459	ili1	increased leaf inclination1	basic helix-loop-helix (bHLH) DNA-binding superfamily protein	sar1	secretion-associated Ras-related homolog1	secretion-associated RAS super family
Zm00001d003180	regulates	Zm00001d040752	0.579141	bzip121	bZIP-transcription factor 121	Basic-leucine zipper (bZIP) transcription factor family protein	sar1	secretion-associated Ras-related homolog1	secretion-associated RAS super family
Zm00001d004541	regulates	Zm00001d040752	0.525759	c3h10	C3H-transcription factor 310	zinc finger (CCCH-type) family protein	sar1	secretion-associated Ras-related homolog1	secretion-associated RAS super family
Zm00001d005016	regulates	Zm00001d040752	0.578579	wri1	wrinkled1 transcription factor1	Integrase-type DNA-binding superfamily protein	sar1	secretion-associated Ras-related homolog1	secretion-associated RAS super family
Zm00001d018056	regulates	Zm00001d040752	0.526411	bhlh30	bHLH-transcription factor 30	basic helix-loop-helix (bHLH) DNA-binding superfamily protein	sar1	secretion-associated Ras-related homolog1	secretion-associated RAS super family
Zm00001d020683	regulates	Zm00001d040752	0.630427	0	0	C2H2-like zinc finger protein	sar1	secretion-associated Ras-related homolog1	secretion-associated RAS super family
Zm00001d027855	regulates	Zm00001d040752	0.666368	bhlh74	bHLH-transcription factor 74	basic helix-loop-helix (bHLH) DNA-binding superfamily protein	sar1	secretion-associated Ras-related homolog1	secretion-associated RAS super family
Zm00001d035954	regulates	Zm00001d040752	0.680452	0	0	SIN-like family protein	sar1	secretion-associated Ras-related homolog1	secretion-associated RAS super family
Zm00001d039383	regulates	Zm00001d040752	0.648475	bzip117	bZIP-transcription factor 117	Basic-leucine zipper (bZIP) transcription factor family protein	sar1	secretion-associated Ras-related homolog1	secretion-associated RAS super family
Zm00001d045400	regulates	Zm00001d040752	0.525554	hb4	Homeobox-transcription factor 4	homeobox from Arabidopsis thaliana	sar1	secretion-associated Ras-related homolog1	secretion-associated RAS super family
Zm00001d012757	regulates	Zm00001d041346	0.894545	gata13	C2C2-GATA-transcription factor 13	GATA transcription factor	0	0	Adenine nucleotide alpha hydrolases-like superfamily protein
Zm00001d017804	regulates	Zm00001d041346	0.678631	bhlh89	bHLH-transcription factor 89	ROOT HAIR DEFECTIVE6	0	0	Adenine nucleotide alpha hydrolases-like superfamily protein
Zm00001d018056	regulates	Zm00001d041346	0.516154	bhlh30	bHLH-transcription factor 30	basic helix-loop-helix (bHLH) DNA-binding superfamily protein	0	0	Adenine nucleotide alpha hydrolases-like superfamily protein
Zm00001d027855	regulates	Zm00001d041346	0.683091	bhlh74	bHLH-transcription factor 74	basic helix-loop-helix (bHLH) DNA-binding superfamily protein	0	0	Adenine nucleotide alpha hydrolases-like superfamily protein
Zm00001d045400	regulates	Zm00001d041346	0.503851	hb4	Homeobox-transcription factor 4	homeobox from Arabidopsis thaliana	0	0	Adenine nucleotide alpha hydrolases-like superfamily protein
Zm00001d001933	regulates	Zm00001d041568	0.633801	c3h16	C3H-transcription factor 316	KH domain-containing protein / zinc finger (CCCH type) family protein	0	0	Ribosomal protein L2 family
Zm00001d002121	regulates	Zm00001d041568	0.636253	ili1	increased leaf inclination1	basic helix-loop-helix (bHLH) DNA-binding superfamily protein	0	0	Ribosomal protein L2 family
Zm00001d003180	regulates	Zm00001d041568	0.548514	bzip121	bZIP-transcription factor 121	Basic-leucine zipper (bZIP) transcription factor family protein	0	0	Ribosomal protein L2 family
Zm00001d004541	regulates	Zm00001d041568	0.579749	c3h10	C3H-transcription factor 310	zinc finger (CCCH-type) family protein	0	0	Ribosomal protein L2 family
Zm00001d005016	regulates	Zm00001d041568	0.654996	wri1	wrinkled1 transcription factor1	Integrase-type DNA-binding superfamily protein	0	0	Ribosomal protein L2 family
Zm00001d018056	regulates	Zm00001d041568	0.565556	bhlh30	bHLH-transcription factor 30	basic helix-loop-helix (bHLH) DNA-binding superfamily protein	0	0	Ribosomal protein L2 family
Zm00001d020683	regulates	Zm00001d041568	0.618858	0	0	C2H2-like zinc finger protein	0	0	Ribosomal protein L2 family
Zm00001d027855	regulates	Zm00001d041568	0.619262	bhlh74	bHLH-transcription factor 74	basic helix-loop-helix (bHLH) DNA-binding superfamily protein	0	0	Ribosomal protein L2 family
Zm00001d039383	regulates	Zm00001d041568	0.610761	bzip117	bZIP-transcription factor 117	Basic-leucine zipper (bZIP) transcription factor family protein	0	0	Ribosomal protein L2 family
Zm00001d045400	regulates	Zm00001d041568	0.558117	hb4	Homeobox-transcription factor 4	homeobox from Arabidopsis thaliana	0	0	Ribosomal protein L2 family
Zm00001d001933	regulates	Zm00001d041727	0.641046	c3h16	C3H-transcription factor 316	KH domain-containing protein / zinc finger (CCCH type) family protein	0	0	Ribosomal protein S14p/S29e family protein
Zm00001d002121	regulates	Zm00001d041727	0.633239	ili1	increased leaf inclination1	basic helix-loop-helix (bHLH) DNA-binding superfamily protein	0	0	Ribosomal protein S14p/S29e family protein
Zm00001d003180	regulates	Zm00001d041727	0.631933	bzip121	bZIP-transcription factor 121	Basic-leucine zipper (bZIP) transcription factor family protein	0	0	Ribosomal protein S14p/S29e family protein
Zm00001d004541	regulates	Zm00001d041727	0.557411	c3h10	C3H-transcription factor 310	zinc finger (CCCH-type) family protein	0	0	Ribosomal protein S14p/S29e family protein
Zm00001d005016	regulates	Zm00001d041727	0.533301	wri1	wrinkled1 transcription factor1	Integrase-type DNA-binding superfamily protein	0	0	Ribosomal protein S14p/S29e family protein
Zm00001d018056	regulates	Zm00001d041727	0.629822	bhlh30	bHLH-transcription factor 30	basic helix-loop-helix (bHLH) DNA-binding superfamily protein	0	0	Ribosomal protein S14p/S29e family protein
Zm00001d020683	regulates	Zm00001d041727	0.576074	0	0	C2H2-like zinc finger protein	0	0	Ribosomal protein S14p/S29e family protein
Zm00001d027855	regulates	Zm00001d041727	0.695255	bhlh74	bHLH-transcription factor 74	basic helix-loop-helix (bHLH) DNA-binding superfamily protein	0	0	Ribosomal protein S14p/S29e family protein
Zm00001d039383	regulates	Zm00001d041727	0.581634	bzip117	bZIP-transcription factor 117	Basic-leucine zipper (bZIP) transcription factor family protein	0	0	Ribosomal protein S14p/S29e family protein
Zm00001d045400	regulates	Zm00001d041727	0.537416	hb4	Homeobox-transcription factor 4	homeobox from Arabidopsis thaliana	0	0	Ribosomal protein S14p/S29e family protein
Zm00001d001933	regulates	Zm00001d041760	0.647734	c3h16	C3H-transcription factor 316	KH domain-containing protein / zinc finger (CCCH type) family protein	0	0	Ribosomal protein S4
Zm00001d002121	regulates	Zm00001d041760	0.647938	ili1	increased leaf inclination1	basic helix-loop-helix (bHLH) DNA-binding superfamily protein	0	0	Ribosomal protein S4
Zm00001d003180	regulates	Zm00001d041760	0.732153	bzip121	bZIP-transcription factor 121	Basic-leucine zipper (bZIP) transcription factor family protein	0	0	Ribosomal protein S4
Zm00001d004541	regulates	Zm00001d041760	0.701837	c3h10	C3H-transcription factor 310	zinc finger (CCCH-type) family protein	0	0	Ribosomal protein S4
Zm00001d005016	regulates	Zm00001d041760	0.589543	wri1	wrinkled1 transcription factor1	Integrase-type DNA-binding superfamily protein	0	0	Ribosomal protein S4
Zm00001d018056	regulates	Zm00001d041760	0.546621	bhlh30	bHLH-transcription factor 30	basic helix-loop-helix (bHLH) DNA-binding superfamily protein	0	0	Ribosomal protein S4
Zm00001d020683	regulates	Zm00001d041760	0.559233	0	0	C2H2-like zinc finger protein	0	0	Ribosomal protein S4
Zm00001d027855	regulates	Zm00001d041760	0.507314	bhlh74	bHLH-transcription factor 74	basic helix-loop-helix (bHLH) DNA-binding superfamily protein	0	0	Ribosomal protein S4
Zm00001d039383	regulates	Zm00001d041760	0.593407	bzip117	bZIP-transcription factor 117	Basic-leucine zipper (bZIP) transcription factor family protein	0	0	Ribosomal protein S4
Zm00001d001933	regulates	Zm00001d041827	0.51432	c3h16	C3H-transcription factor 316	KH domain-containing protein / zinc finger (CCCH type) family protein	0	0	Peroxidase superfamily protein
Zm00001d002121	regulates	Zm00001d041827	0.601278	ili1	increased leaf inclination1	basic helix-loop-helix (bHLH) DNA-binding superfamily protein	0	0	Peroxidase superfamily protein
Zm00001d003180	regulates	Zm00001d041827	0.645289	bzip121	bZIP-transcription factor 121	Basic-leucine zipper (bZIP) transcription factor family protein	0	0	Peroxidase superfamily protein
Zm00001d004541	regulates	Zm00001d041827	0.592282	c3h10	C3H-transcription factor 310	zinc finger (CCCH-type) family protein	0	0	Peroxidase superfamily protein
Zm00001d005016	regulates	Zm00001d041827	0.642634	wri1	wrinkled1 transcription factor1	Integrase-type DNA-binding superfamily protein	0	0	Peroxidase superfamily protein
Zm00001d018056	regulates	Zm00001d041827	0.506942	bhlh30	bHLH-transcription factor 30	basic helix-loop-helix (bHLH) DNA-binding superfamily protein	0	0	Peroxidase superfamily protein
Zm00001d020683	regulates	Zm00001d041827	0.585878	0	0	C2H2-like zinc finger protein	0	0	Peroxidase superfamily protein
Zm00001d027855	regulates	Zm00001d041827	0.596161	bhlh74	bHLH-transcription factor 74	basic helix-loop-helix (bHLH) DNA-binding superfamily protein	0	0	Peroxidase superfamily protein
Zm00001d035954	regulates	Zm00001d041827	0.596017	0	0	SIN-like family protein	0	0	Peroxidase superfamily protein
Zm00001d039383	regulates	Zm00001d041827	0.662677	bzip117	bZIP-transcription factor 117	Basic-leucine zipper (bZIP) transcription factor family protein	0	0	Peroxidase superfamily protein
Zm00001d045400	regulates	Zm00001d041827	0.63938	hb4	Homeobox-transcription factor 4	homeobox from Arabidopsis thaliana	0	0	Peroxidase superfamily protein
Zm00001d001933	regulates	Zm00001d041850	0.585548	c3h16	C3H-transcription factor 316	KH domain-containing protein / zinc finger (CCCH type) family protein	0	0	hypothetical protein
Zm00001d037786	regulates	Zm00001d041850	0.558712	nlp8	NLP-transcription factor 8	NIN like protein	0	0	hypothetical protein
Zm00001d040004	regulates	Zm00001d041850	0.747174	lbd17	LBD-transcription factor 17	LOB domain-containing protein	0	0	hypothetical protein
Zm00001d044857	regulates	Zm00001d041850	0.633065	ereb31	AP2-EREBP-transcription factor 31	related to AP2	0	0	hypothetical protein
Zm00001d001933	regulates	Zm00001d041962	0.592039	c3h16	C3H-transcription factor 316	KH domain-containing protein / zinc finger (CCCH type) family protein	glpdh4	glycerol-3-phosphate dehydrogenase4	NAD-dependent glycerol-3-phosphate dehydrogenase family protein
Zm00001d002121	regulates	Zm00001d041962	0.671941	ili1	increased leaf inclination1	basic helix-loop-helix (bHLH) DNA-binding superfamily protein	glpdh4	glycerol-3-phosphate dehydrogenase4	NAD-dependent glycerol-3-phosphate dehydrogenase family protein
Zm00001d003180	regulates	Zm00001d041962	0.660304	bzip121	bZIP-transcription factor 121	Basic-leucine zipper (bZIP) transcription factor family protein	glpdh4	glycerol-3-phosphate dehydrogenase4	NAD-dependent glycerol-3-phosphate dehydrogenase family protein
Zm00001d004541	regulates	Zm00001d041962	0.548159	c3h10	C3H-transcription factor 310	zinc finger (CCCH-type) family protein	glpdh4	glycerol-3-phosphate dehydrogenase4	NAD-dependent glycerol-3-phosphate dehydrogenase family protein
Zm00001d005016	regulates	Zm00001d041962	0.530833	wri1	wrinkled1 transcription factor1	Integrase-type DNA-binding superfamily protein	glpdh4	glycerol-3-phosphate dehydrogenase4	NAD-dependent glycerol-3-phosphate dehydrogenase family protein
Zm00001d018056	regulates	Zm00001d041962	0.518624	bhlh30	bHLH-transcription factor 30	basic helix-loop-helix (bHLH) DNA-binding superfamily protein	glpdh4	glycerol-3-phosphate dehydrogenase4	NAD-dependent glycerol-3-phosphate dehydrogenase family protein
Zm00001d020683	regulates	Zm00001d041962	0.573093	0	0	C2H2-like zinc finger protein	glpdh4	glycerol-3-phosphate dehydrogenase4	NAD-dependent glycerol-3-phosphate dehydrogenase family protein
Zm00001d039383	regulates	Zm00001d041962	0.710518	bzip117	bZIP-transcription factor 117	Basic-leucine zipper (bZIP) transcription factor family protein	glpdh4	glycerol-3-phosphate dehydrogenase4	NAD-dependent glycerol-3-phosphate dehydrogenase family protein
Zm00001d040004	regulates	Zm00001d041962	0.506127	lbd17	LBD-transcription factor 17	LOB domain-containing protein	glpdh4	glycerol-3-phosphate dehydrogenase4	NAD-dependent glycerol-3-phosphate dehydrogenase family protein
Zm00001d045400	regulates	Zm00001d041962	0.549572	hb4	Homeobox-transcription factor 4	homeobox from Arabidopsis thaliana	glpdh4	glycerol-3-phosphate dehydrogenase4	NAD-dependent glycerol-3-phosphate dehydrogenase family protein
Zm00001d001933	regulates	Zm00001d042023	0.673113	c3h16	C3H-transcription factor 316	KH domain-containing protein / zinc finger (CCCH type) family protein	IDP4031	0	RNA binding Plectin/S10 domain-containing protein
Zm00001d002121	regulates	Zm00001d042023	0.542173	ili1	increased leaf inclination1	basic helix-loop-helix (bHLH) DNA-binding superfamily protein	IDP4031	0	RNA binding Plectin/S10 domain-containing protein
Zm00001d003180	regulates	Zm00001d042023	0.57958	bzip121	bZIP-transcription factor 121	Basic-leucine zipper (bZIP) transcription factor family protein	IDP4031	0	RNA binding Plectin/S10 domain-containing protein
Zm00001d004541	regulates	Zm00001d042023	0.56355	c3h10	C3H-transcription factor 310	zinc finger (CCCH-type) family protein	IDP4031	0	RNA binding Plectin/S10 domain-containing protein
Zm00001d005016	regulates	Zm00001d042023	0.656009	wri1	wrinkled1 transcription factor1	Integrase-type DNA-binding superfamily protein	IDP4031	0	RNA binding Plectin/S10 domain-containing protein
Zm00001d018056	regulates	Zm00001d042023	0.662895	bhlh30	bHLH-transcription factor 30	basic helix-loop-helix (bHLH) DNA-binding superfamily protein	IDP4031	0	RNA binding Plectin/S10 domain-containing protein
Zm00001d020683	regulates	Zm00001d042023	0.514182	0	0	C2H2-like zinc finger protein	IDP4031	0	RNA binding Plectin/S10 domain-containing protein
Zm00001d027855	regulates	Zm00001d042023	0.582725	bhlh74	bHLH-transcription factor 74	basic helix-loop-helix (bHLH) DNA-binding superfamily protein	IDP4031	0	RNA binding Plectin/S10 domain-containing protein
Zm00001d039383	regulates	Zm00001d042023	0.597304	bzip117	bZIP-transcription factor 117	Basic-leucine zipper (bZIP) transcription factor family protein	IDP4031	0	RNA binding Plectin/S10 domain-containing protein
Zm00001d045400	regulates	Zm00001d042023	0.630908	hb4	Homeobox-transcription factor 4	homeobox from Arabidopsis thaliana	IDP4031	0	RNA binding Plectin/S10 domain-containing protein
Zm00001d001933	regulates	Zm00001d042308	0.672108	c3h16	C3H-transcription factor 316	KH domain-containing protein / zinc finger (CCCH type) family protein	0	0	breast basic conserved
Zm00001d002121	regulates	Zm00001d042308	0.532499	ili1	increased leaf inclination1	basic helix-loop-helix (bHLH) DNA-binding superfamily protein	0	0	breast basic conserved
Zm00001d003180	regulates	Zm00001d042308	0.598724	bzip121	bZIP-transcription factor 121	Basic-leucine zipper (bZIP) transcription factor family protein	0	0	breast basic conserved
Zm00001d004541	regulates	Zm00001d042308	0.688509	c3h10	C3H-transcription factor 310	zinc finger (CCCH-type) family protein	0	0	breast basic conserved
Zm00001d005016	regulates	Zm00001d042308	0.556237	wri1	wrinkled1 transcription factor1	Integrase-type DNA-binding superfamily protein	0	0	breast basic conserved
Zm00001d018056	regulates	Zm00001d042308	0.630647	bhlh30	bHLH-transcription factor 30	basic helix-loop-helix (bHLH) DNA-binding superfamily protein	0	0	breast basic conserved
Zm00001d020683	regulates	Zm00001d042308	0.598509	0	0	C2H2-like zinc finger protein	0	0	breast basic conserved
Zm00001d027855	regulates	Zm00001d042308	0.587028	bhlh74	bHLH-transcription factor 74	basic helix-loop-helix (bHLH) DNA-binding superfamily protein	0	0	breast basic conserved
Zm00001d039383	regulates	Zm00001d042308	0.627711	bzip117	bZIP-transcription factor 117	Basic-leucine zipper (bZIP) transcription factor family protein	0	0	breast basic conserved
Zm00001d045400	regulates	Zm00001d042308	0.556553	hb4	Homeobox-transcription factor 4	homeobox from Arabidopsis thaliana	0	0	breast basic conserved
Zm00001d001933	regulates	Zm00001d042398	0.63022	c3h16	C3H-transcription factor 316	KH domain-containing protein / zinc finger (CCCH type) family protein	0	0	ribophorin II (RPN2) family protein
Zm00001d002121	regulates	Zm00001d042398	0.560488	ili1	increased leaf inclination1	basic helix-loop-helix (bHLH) DNA-binding superfamily protein	0	0	ribophorin II (RPN2) family protein
Zm00001d003180	regulates	Zm00001d042398	0.579306	bzip121	bZIP-transcription factor 121	Basic-leucine zipper (bZIP) transcription factor family protein	0	0	ribophorin II (RPN2) family protein
Zm00001d004541	regulates	Zm00001d042398	0.628821	c3h10	C3H-transcription factor 310	zinc finger (CCCH-type) family protein	0	0	ribophorin II (RPN2) family protein
Zm00001d018056	regulates	Zm00001d042398	0.509697	bhlh30	bHLH-transcription factor 30	basic helix-loop-helix (bHLH) DNA-binding superfamily protein	0	0	ribophorin II (RPN2) family protein
Zm00001d027855	regulates	Zm00001d042398	0.656146	bhlh74	bHLH-transcription factor 74	basic helix-loop-helix (bHLH) DNA-binding superfamily protein	0	0	ribophorin II (RPN2) family protein
Zm00001d039383	regulates	Zm00001d042398	0.531017	bzip117	bZIP-transcription factor 117	Basic-leucine zipper (bZIP) transcription factor family protein	0	0	ribophorin II (RPN2) family protein
Zm00001d040004	regulates	Zm00001d042398	0.523762	lbd17	LBD-transcription factor 17	LOB domain-containing protein	0	0	ribophorin II (RPN2) family protein
Zm00001d045400	regulates	Zm00001d042398	0.539625	hb4	Homeobox-transcription factor 4	homeobox from Arabidopsis thaliana	0	0	ribophorin II (RPN2) family protein
Zm00001d001933	regulates	Zm00001d042427	0.56756	c3h16	C3H-transcription factor 316	KH domain-containing protein / zinc finger (CCCH type) family protein	0	0	Ribosomal protein S24/S35, mitochondrial
Zm00001d002121	regulates	Zm00001d042427	0.578136	ili1	increased leaf inclination1	basic helix-loop-helix (bHLH) DNA-binding superfamily protein	0	0	Ribosomal protein S24/S35, mitochondrial
Zm00001d003180	regulates	Zm00001d042427	0.538774	bzip121	bZIP-transcription factor 121	Basic-leucine zipper (bZIP) transcription factor family protein	0	0	Ribosomal protein S24/S35, mitochondrial
Zm00001d004541	regulates	Zm00001d042427	0.580538	c3h10	C3H-transcription factor 310	zinc finger (CCCH-type) family protein	0	0	Ribosomal protein S24/S35, mitochondrial
Zm00001d005016	regulates	Zm00001d042427	0.516164	wri1	wrinkled1 transcription factor1	Integrase-type DNA-binding superfamily protein	0	0	Ribosomal protein S24/S35, mitochondrial
Zm00001d012757	regulates	Zm00001d042427	0.763871	gata13	C2C2-GATA-transcription factor 13	GATA transcription factor	0	0	Ribosomal protein S24/S35, mitochondrial
Zm00001d017804	regulates	Zm00001d042427	0.530922	bhlh89	bHLH-transcription factor 89	ROOT HAIR DEFECTIVE6	0	0	Ribosomal protein S24/S35, mitochondrial
Zm00001d018056	regulates	Zm00001d042427	0.506101	bhlh30	bHLH-transcription factor 30	basic helix-loop-helix (bHLH) DNA-binding superfamily protein	0	0	Ribosomal protein S24/S35, mitochondrial
Zm00001d027855	regulates	Zm00001d042427	0.631004	bhlh74	bHLH-transcription factor 74	basic helix-loop-helix (bHLH) DNA-binding superfamily protein	0	0	Ribosomal protein S24/S35, mitochondrial
Zm00001d039383	regulates	Zm00001d042427	0.506017	bzip117	bZIP-transcription factor 117	Basic-leucine zipper (bZIP) transcription factor family protein	0	0	Ribosomal protein S24/S35, mitochondrial
Zm00001d045400	regulates	Zm00001d042427	0.601353	hb4	Homeobox-transcription factor 4	homeobox from Arabidopsis thaliana	0	0	Ribosomal protein S24/S35, mitochondrial
Zm00001d001933	regulates	Zm00001d042510	0.680094	c3h16	C3H-transcription factor 316	KH domain-containing protein / zinc finger (CCCH type) family protein	umc2166	0	Ribosomal protein L13 family protein
Zm00001d002121	regulates	Zm00001d042510	0.545841	ili1	increased leaf inclination1	basic helix-loop-helix (bHLH) DNA-binding superfamily protein	umc2166	0	Ribosomal protein L13 family protein
Zm00001d012757	regulates	Zm00001d042510	0.865349	gata13	C2C2-GATA-transcription factor 13	GATA transcription factor	umc2166	0	Ribosomal protein L13 family protein
Zm00001d027855	regulates	Zm00001d042510	0.728852	bhlh74	bHLH-transcription factor 74	basic helix-loop-helix (bHLH) DNA-binding superfamily protein	umc2166	0	Ribosomal protein L13 family protein
Zm00001d036796	regulates	Zm00001d042510	0.51523	c3h26	C3H-transcription factor 326	KH domain-containing protein / zinc finger (CCCH type) family protein	umc2166	0	Ribosomal protein L13 family protein
Zm00001d037786	regulates	Zm00001d042510	0.53441	nlp8	NLP-transcription factor 8	NIN like protein	umc2166	0	Ribosomal protein L13 family protein
Zm00001d039383	regulates	Zm00001d042510	0.525959	bzip117	bZIP-transcription factor 117	Basic-leucine zipper (bZIP) transcription factor family protein	umc2166	0	Ribosomal protein L13 family protein
Zm00001d040004	regulates	Zm00001d042510	0.529848	lbd17	LBD-transcription factor 17	LOB domain-containing protein	umc2166	0	Ribosomal protein L13 family protein
Zm00001d001933	regulates	Zm00001d042738	0.593726	c3h16	C3H-transcription factor 316	KH domain-containing protein / zinc finger (CCCH type) family protein	0	0	plant U-box
Zm00001d002121	regulates	Zm00001d042738	0.573395	ili1	increased leaf inclination1	basic helix-loop-helix (bHLH) DNA-binding superfamily protein	0	0	plant U-box
Zm00001d003180	regulates	Zm00001d042738	0.508526	bzip121	bZIP-transcription factor 121	Basic-leucine zipper (bZIP) transcription factor family protein	0	0	plant U-box
Zm00001d018056	regulates	Zm00001d042738	0.807454	bhlh30	bHLH-transcription factor 30	basic helix-loop-helix (bHLH) DNA-binding superfamily protein	0	0	plant U-box
Zm00001d020683	regulates	Zm00001d042738	0.530661	0	0	C2H2-like zinc finger protein	0	0	plant U-box
Zm00001d037786	regulates	Zm00001d042738	0.554333	nlp8	NLP-transcription factor 8	NIN like protein	0	0	plant U-box
Zm00001d045400	regulates	Zm00001d042738	0.724161	hb4	Homeobox-transcription factor 4	homeobox from Arabidopsis thaliana	0	0	plant U-box
Zm00001d001933	regulates	Zm00001d042772	0.503702	c3h16	C3H-transcription factor 316	KH domain-containing protein / zinc finger (CCCH type) family protein	0	0	Ribosomal protein L1p/L10e family
Zm00001d002121	regulates	Zm00001d042772	0.578006	ili1	increased leaf inclination1	basic helix-loop-helix (bHLH) DNA-binding superfamily protein	0	0	Ribosomal protein L1p/L10e family
Zm00001d003180	regulates	Zm00001d042772	0.602767	bzip121	bZIP-transcription factor 121	Basic-leucine zipper (bZIP) transcription factor family protein	0	0	Ribosomal protein L1p/L10e family
Zm00001d004541	regulates	Zm00001d042772	0.520312	c3h10	C3H-transcription factor 310	zinc finger (CCCH-type) family protein	0	0	Ribosomal protein L1p/L10e family
Zm00001d005016	regulates	Zm00001d042772	0.623248	wri1	wrinkled1 transcription factor1	Integrase-type DNA-binding superfamily protein	0	0	Ribosomal protein L1p/L10e family
Zm00001d012757	regulates	Zm00001d042772	0.534883	gata13	C2C2-GATA-transcription factor 13	GATA transcription factor	0	0	Ribosomal protein L1p/L10e family
Zm00001d018056	regulates	Zm00001d042772	0.615666	bhlh30	bHLH-transcription factor 30	basic helix-loop-helix (bHLH) DNA-binding superfamily protein	0	0	Ribosomal protein L1p/L10e family
Zm00001d020683	regulates	Zm00001d042772	0.595994	0	0	C2H2-like zinc finger protein	0	0	Ribosomal protein L1p/L10e family
Zm00001d022227	regulates	Zm00001d042772	0.517944	fdl1	fused leaves1	myb domain protein	0	0	Ribosomal protein L1p/L10e family
Zm00001d027855	regulates	Zm00001d042772	0.624804	bhlh74	bHLH-transcription factor 74	basic helix-loop-helix (bHLH) DNA-binding superfamily protein	0	0	Ribosomal protein L1p/L10e family
Zm00001d039383	regulates	Zm00001d042772	0.708945	bzip117	bZIP-transcription factor 117	Basic-leucine zipper (bZIP) transcription factor family protein	0	0	Ribosomal protein L1p/L10e family
Zm00001d040004	regulates	Zm00001d042772	0.513536	lbd17	LBD-transcription factor 17	LOB domain-containing protein	0	0	Ribosomal protein L1p/L10e family
Zm00001d045400	regulates	Zm00001d042772	0.652596	hb4	Homeobox-transcription factor 4	homeobox from Arabidopsis thaliana	0	0	Ribosomal protein L1p/L10e family
Zm00001d001933	regulates	Zm00001d042787	0.55887	c3h16	C3H-transcription factor 316	KH domain-containing protein / zinc finger (CCCH type) family protein	0	0	S-adenosyl-L-methionine-dependent methyltransferases superfamily protein
Zm00001d002121	regulates	Zm00001d042787	0.57785	ili1	increased leaf inclination1	basic helix-loop-helix (bHLH) DNA-binding superfamily protein	0	0	S-adenosyl-L-methionine-dependent methyltransferases superfamily protein
Zm00001d003180	regulates	Zm00001d042787	0.566436	bzip121	bZIP-transcription factor 121	Basic-leucine zipper (bZIP) transcription factor family protein	0	0	S-adenosyl-L-methionine-dependent methyltransferases superfamily protein
Zm00001d004541	regulates	Zm00001d042787	0.602346	c3h10	C3H-transcription factor 310	zinc finger (CCCH-type) family protein	0	0	S-adenosyl-L-methionine-dependent methyltransferases superfamily protein
Zm00001d005016	regulates	Zm00001d042787	0.569145	wri1	wrinkled1 transcription factor1	Integrase-type DNA-binding superfamily protein	0	0	S-adenosyl-L-methionine-dependent methyltransferases superfamily protein
Zm00001d014013	regulates	Zm00001d042787	0.507217	arftf17	ARF-transcription factor 17	auxin response factor	0	0	S-adenosyl-L-methionine-dependent methyltransferases superfamily protein
Zm00001d018056	regulates	Zm00001d042787	0.607531	bhlh30	bHLH-transcription factor 30	basic helix-loop-helix (bHLH) DNA-binding superfamily protein	0	0	S-adenosyl-L-methionine-dependent methyltransferases superfamily protein
Zm00001d020683	regulates	Zm00001d042787	0.608539	0	0	C2H2-like zinc finger protein	0	0	S-adenosyl-L-methionine-dependent methyltransferases superfamily protein
Zm00001d027855	regulates	Zm00001d042787	0.560006	bhlh74	bHLH-transcription factor 74	basic helix-loop-helix (bHLH) DNA-binding superfamily protein	0	0	S-adenosyl-L-methionine-dependent methyltransferases superfamily protein
Zm00001d039383	regulates	Zm00001d042787	0.579388	bzip117	bZIP-transcription factor 117	Basic-leucine zipper (bZIP) transcription factor family protein	0	0	S-adenosyl-L-methionine-dependent methyltransferases superfamily protein
Zm00001d044857	regulates	Zm00001d042787	0.644809	ereb31	AP2-EREBP-transcription factor 31	related to AP2	0	0	S-adenosyl-L-methionine-dependent methyltransferases superfamily protein
Zm00001d045400	regulates	Zm00001d042787	0.607743	hb4	Homeobox-transcription factor 4	homeobox from Arabidopsis thaliana	0	0	S-adenosyl-L-methionine-dependent methyltransferases superfamily protein
Zm00001d003180	regulates	Zm00001d042802	0.605151	bzip121	bZIP-transcription factor 121	Basic-leucine zipper (bZIP) transcription factor family protein	0	0	KDO transferase A
Zm00001d004541	regulates	Zm00001d042802	0.710349	c3h10	C3H-transcription factor 310	zinc finger (CCCH-type) family protein	0	0	KDO transferase A
Zm00001d018056	regulates	Zm00001d042802	0.517893	bhlh30	bHLH-transcription factor 30	basic helix-loop-helix (bHLH) DNA-binding superfamily protein	0	0	KDO transferase A
Zm00001d022227	regulates	Zm00001d042802	0.621207	fdl1	fused leaves1	myb domain protein	0	0	KDO transferase A
Zm00001d027855	regulates	Zm00001d042802	0.571118	bhlh74	bHLH-transcription factor 74	basic helix-loop-helix (bHLH) DNA-binding superfamily protein	0	0	KDO transferase A
Zm00001d039383	regulates	Zm00001d042802	0.54396	bzip117	bZIP-transcription factor 117	Basic-leucine zipper (bZIP) transcription factor family protein	0	0	KDO transferase A
Zm00001d045400	regulates	Zm00001d042802	0.538556	hb4	Homeobox-transcription factor 4	homeobox from Arabidopsis thaliana	0	0	KDO transferase A
Zm00001d001933	regulates	Zm00001d042842	0.575983	c3h16	C3H-transcription factor 316	KH domain-containing protein / zinc finger (CCCH type) family protein	pho2	starch phoshorylase2	alpha-glucan phosphorylase
Zm00001d002121	regulates	Zm00001d042842	0.601463	ili1	increased leaf inclination1	basic helix-loop-helix (bHLH) DNA-binding superfamily protein	pho2	starch phoshorylase2	alpha-glucan phosphorylase
Zm00001d003180	regulates	Zm00001d042842	0.559837	bzip121	bZIP-transcription factor 121	Basic-leucine zipper (bZIP) transcription factor family protein	pho2	starch phoshorylase2	alpha-glucan phosphorylase
Zm00001d004541	regulates	Zm00001d042842	0.629243	c3h10	C3H-transcription factor 310	zinc finger (CCCH-type) family protein	pho2	starch phoshorylase2	alpha-glucan phosphorylase
Zm00001d005016	regulates	Zm00001d042842	0.553559	wri1	wrinkled1 transcription factor1	Integrase-type DNA-binding superfamily protein	pho2	starch phoshorylase2	alpha-glucan phosphorylase
Zm00001d018056	regulates	Zm00001d042842	0.635085	bhlh30	bHLH-transcription factor 30	basic helix-loop-helix (bHLH) DNA-binding superfamily protein	pho2	starch phoshorylase2	alpha-glucan phosphorylase
Zm00001d020683	regulates	Zm00001d042842	0.541011	0	0	C2H2-like zinc finger protein	pho2	starch phoshorylase2	alpha-glucan phosphorylase
Zm00001d027855	regulates	Zm00001d042842	0.620641	bhlh74	bHLH-transcription factor 74	basic helix-loop-helix (bHLH) DNA-binding superfamily protein	pho2	starch phoshorylase2	alpha-glucan phosphorylase
Zm00001d039383	regulates	Zm00001d042842	0.633127	bzip117	bZIP-transcription factor 117	Basic-leucine zipper (bZIP) transcription factor family protein	pho2	starch phoshorylase2	alpha-glucan phosphorylase
Zm00001d045400	regulates	Zm00001d042842	0.632223	hb4	Homeobox-transcription factor 4	homeobox from Arabidopsis thaliana	pho2	starch phoshorylase2	alpha-glucan phosphorylase
Zm00001d012757	regulates	Zm00001d042846	0.510897	gata13	C2C2-GATA-transcription factor 13	GATA transcription factor	0	0	Reticulon family protein
Zm00001d018056	regulates	Zm00001d042846	0.667574	bhlh30	bHLH-transcription factor 30	basic helix-loop-helix (bHLH) DNA-binding superfamily protein	0	0	Reticulon family protein
Zm00001d037786	regulates	Zm00001d042846	0.63343	nlp8	NLP-transcription factor 8	NIN like protein	0	0	Reticulon family protein
Zm00001d039383	regulates	Zm00001d042846	0.571281	bzip117	bZIP-transcription factor 117	Basic-leucine zipper (bZIP) transcription factor family protein	0	0	Reticulon family protein
Zm00001d040004	regulates	Zm00001d042846	0.703014	lbd17	LBD-transcription factor 17	LOB domain-containing protein	0	0	Reticulon family protein
Zm00001d045400	regulates	Zm00001d042846	0.866312	hb4	Homeobox-transcription factor 4	homeobox from Arabidopsis thaliana	0	0	Reticulon family protein
Zm00001d001933	regulates	Zm00001d042966	0.661792	c3h16	C3H-transcription factor 316	KH domain-containing protein / zinc finger (CCCH type) family protein	pza03733	0	Ribosomal protein S12/S23 family protein
Zm00001d002121	regulates	Zm00001d042966	0.576234	ili1	increased leaf inclination1	basic helix-loop-helix (bHLH) DNA-binding superfamily protein	pza03733	0	Ribosomal protein S12/S23 family protein
Zm00001d003180	regulates	Zm00001d042966	0.5976	bzip121	bZIP-transcription factor 121	Basic-leucine zipper (bZIP) transcription factor family protein	pza03733	0	Ribosomal protein S12/S23 family protein
Zm00001d004541	regulates	Zm00001d042966	0.603431	c3h10	C3H-transcription factor 310	zinc finger (CCCH-type) family protein	pza03733	0	Ribosomal protein S12/S23 family protein
Zm00001d005016	regulates	Zm00001d042966	0.58011	wri1	wrinkled1 transcription factor1	Integrase-type DNA-binding superfamily protein	pza03733	0	Ribosomal protein S12/S23 family protein
Zm00001d012757	regulates	Zm00001d042966	0.507252	gata13	C2C2-GATA-transcription factor 13	GATA transcription factor	pza03733	0	Ribosomal protein S12/S23 family protein
Zm00001d018056	regulates	Zm00001d042966	0.559404	bhlh30	bHLH-transcription factor 30	basic helix-loop-helix (bHLH) DNA-binding superfamily protein	pza03733	0	Ribosomal protein S12/S23 family protein
Zm00001d020683	regulates	Zm00001d042966	0.634602	0	0	C2H2-like zinc finger protein	pza03733	0	Ribosomal protein S12/S23 family protein
Zm00001d022227	regulates	Zm00001d042966	0.534462	fdl1	fused leaves1	myb domain protein	pza03733	0	Ribosomal protein S12/S23 family protein
Zm00001d027855	regulates	Zm00001d042966	0.570213	bhlh74	bHLH-transcription factor 74	basic helix-loop-helix (bHLH) DNA-binding superfamily protein	pza03733	0	Ribosomal protein S12/S23 family protein
Zm00001d039383	regulates	Zm00001d042966	0.611222	bzip117	bZIP-transcription factor 117	Basic-leucine zipper (bZIP) transcription factor family protein	pza03733	0	Ribosomal protein S12/S23 family protein
Zm00001d040004	regulates	Zm00001d042966	0.530577	lbd17	LBD-transcription factor 17	LOB domain-containing protein	pza03733	0	Ribosomal protein S12/S23 family protein
Zm00001d045400	regulates	Zm00001d042966	0.646976	hb4	Homeobox-transcription factor 4	homeobox from Arabidopsis thaliana	pza03733	0	Ribosomal protein S12/S23 family protein
Zm00001d003180	regulates	Zm00001d043108	0.531396	bzip121	bZIP-transcription factor 121	Basic-leucine zipper (bZIP) transcription factor family protein	umc2581	0	conserved hypothetical protein
Zm00001d005016	regulates	Zm00001d043108	0.532161	wri1	wrinkled1 transcription factor1	Integrase-type DNA-binding superfamily protein	umc2581	0	conserved hypothetical protein
Zm00001d012757	regulates	Zm00001d043108	0.909514	gata13	C2C2-GATA-transcription factor 13	GATA transcription factor	umc2581	0	conserved hypothetical protein
Zm00001d027855	regulates	Zm00001d043108	0.634571	bhlh74	bHLH-transcription factor 74	basic helix-loop-helix (bHLH) DNA-binding superfamily protein	umc2581	0	conserved hypothetical protein
Zm00001d037786	regulates	Zm00001d043108	0.507817	nlp8	NLP-transcription factor 8	NIN like protein	umc2581	0	conserved hypothetical protein
Zm00001d045400	regulates	Zm00001d043108	0.527795	hb4	Homeobox-transcription factor 4	homeobox from Arabidopsis thaliana	umc2581	0	conserved hypothetical protein
Zm00001d001933	regulates	Zm00001d043317	0.597517	c3h16	C3H-transcription factor 316	KH domain-containing protein / zinc finger (CCCH type) family protein	0	0	Mitochondrial glycoprotein family protein
Zm00001d002121	regulates	Zm00001d043317	0.530286	ili1	increased leaf inclination1	basic helix-loop-helix (bHLH) DNA-binding superfamily protein	0	0	Mitochondrial glycoprotein family protein
Zm00001d003180	regulates	Zm00001d043317	0.633412	bzip121	bZIP-transcription factor 121	Basic-leucine zipper (bZIP) transcription factor family protein	0	0	Mitochondrial glycoprotein family protein
Zm00001d004541	regulates	Zm00001d043317	0.639394	c3h10	C3H-transcription factor 310	zinc finger (CCCH-type) family protein	0	0	Mitochondrial glycoprotein family protein
Zm00001d005016	regulates	Zm00001d043317	0.529044	wri1	wrinkled1 transcription factor1	Integrase-type DNA-binding superfamily protein	0	0	Mitochondrial glycoprotein family protein
Zm00001d012757	regulates	Zm00001d043317	0.673695	gata13	C2C2-GATA-transcription factor 13	GATA transcription factor	0	0	Mitochondrial glycoprotein family protein
Zm00001d018056	regulates	Zm00001d043317	0.556836	bhlh30	bHLH-transcription factor 30	basic helix-loop-helix (bHLH) DNA-binding superfamily protein	0	0	Mitochondrial glycoprotein family protein
Zm00001d020683	regulates	Zm00001d043317	0.571874	0	0	C2H2-like zinc finger protein	0	0	Mitochondrial glycoprotein family protein
Zm00001d027855	regulates	Zm00001d043317	0.65752	bhlh74	bHLH-transcription factor 74	basic helix-loop-helix (bHLH) DNA-binding superfamily protein	0	0	Mitochondrial glycoprotein family protein
Zm00001d039383	regulates	Zm00001d043317	0.56951	bzip117	bZIP-transcription factor 117	Basic-leucine zipper (bZIP) transcription factor family protein	0	0	Mitochondrial glycoprotein family protein
Zm00001d040004	regulates	Zm00001d043317	0.791857	lbd17	LBD-transcription factor 17	LOB domain-containing protein	0	0	Mitochondrial glycoprotein family protein
Zm00001d045400	regulates	Zm00001d043317	0.608348	hb4	Homeobox-transcription factor 4	homeobox from Arabidopsis thaliana	0	0	Mitochondrial glycoprotein family protein
Zm00001d001933	regulates	Zm00001d043370	0.717547	c3h16	C3H-transcription factor 316	KH domain-containing protein / zinc finger (CCCH type) family protein	cl46173_1	0	conserved hypothetical protein
Zm00001d004541	regulates	Zm00001d043370	0.518275	c3h10	C3H-transcription factor 310	zinc finger (CCCH-type) family protein	cl46173_1	0	conserved hypothetical protein
Zm00001d012757	regulates	Zm00001d043370	0.777	gata13	C2C2-GATA-transcription factor 13	GATA transcription factor	cl46173_1	0	conserved hypothetical protein
Zm00001d018056	regulates	Zm00001d043370	0.576373	bhlh30	bHLH-transcription factor 30	basic helix-loop-helix (bHLH) DNA-binding superfamily protein	cl46173_1	0	conserved hypothetical protein
Zm00001d027855	regulates	Zm00001d043370	0.533313	bhlh74	bHLH-transcription factor 74	basic helix-loop-helix (bHLH) DNA-binding superfamily protein	cl46173_1	0	conserved hypothetical protein
Zm00001d037786	regulates	Zm00001d043370	0.529914	nlp8	NLP-transcription factor 8	NIN like protein	cl46173_1	0	conserved hypothetical protein
Zm00001d039383	regulates	Zm00001d043370	0.500479	bzip117	bZIP-transcription factor 117	Basic-leucine zipper (bZIP) transcription factor family protein	cl46173_1	0	conserved hypothetical protein
Zm00001d040004	regulates	Zm00001d043370	0.547841	lbd17	LBD-transcription factor 17	LOB domain-containing protein	cl46173_1	0	conserved hypothetical protein
Zm00001d045400	regulates	Zm00001d043370	0.55136	hb4	Homeobox-transcription factor 4	homeobox from Arabidopsis thaliana	cl46173_1	0	conserved hypothetical protein
Zm00001d012757	regulates	Zm00001d043494	0.743765	gata13	C2C2-GATA-transcription factor 13	GATA transcription factor	gpm649	0	elongation factor family protein
Zm00001d027855	regulates	Zm00001d043494	0.542991	bhlh74	bHLH-transcription factor 74	basic helix-loop-helix (bHLH) DNA-binding superfamily protein	gpm649	0	elongation factor family protein
Zm00001d039383	regulates	Zm00001d043494	0.517478	bzip117	bZIP-transcription factor 117	Basic-leucine zipper (bZIP) transcription factor family protein	gpm649	0	elongation factor family protein
Zm00001d040004	regulates	Zm00001d043494	0.675295	lbd17	LBD-transcription factor 17	LOB domain-containing protein	gpm649	0	elongation factor family protein
Zm00001d045400	regulates	Zm00001d043494	0.517728	hb4	Homeobox-transcription factor 4	homeobox from Arabidopsis thaliana	gpm649	0	elongation factor family protein
Zm00001d001933	regulates	Zm00001d043508	0.631555	c3h16	C3H-transcription factor 316	KH domain-containing protein / zinc finger (CCCH type) family protein	pco069460	0	Nucleotidylyl transferase superfamily protein
Zm00001d005016	regulates	Zm00001d043508	0.515802	wri1	wrinkled1 transcription factor1	Integrase-type DNA-binding superfamily protein	pco069460	0	Nucleotidylyl transferase superfamily protein
Zm00001d040004	regulates	Zm00001d043508	0.666877	lbd17	LBD-transcription factor 17	LOB domain-containing protein	pco069460	0	Nucleotidylyl transferase superfamily protein
Zm00001d044857	regulates	Zm00001d043508	0.646018	ereb31	AP2-EREBP-transcription factor 31	related to AP2	pco069460	0	Nucleotidylyl transferase superfamily protein
Zm00001d001933	regulates	Zm00001d043520	0.58109	c3h16	C3H-transcription factor 316	KH domain-containing protein / zinc finger (CCCH type) family protein	0	0	Protein of unknown function (DUF1005)
Zm00001d003180	regulates	Zm00001d043520	0.526949	bzip121	bZIP-transcription factor 121	Basic-leucine zipper (bZIP) transcription factor family protein	0	0	Protein of unknown function (DUF1005)
Zm00001d005016	regulates	Zm00001d043520	0.516146	wri1	wrinkled1 transcription factor1	Integrase-type DNA-binding superfamily protein	0	0	Protein of unknown function (DUF1005)
Zm00001d017804	regulates	Zm00001d043520	0.53349	bhlh89	bHLH-transcription factor 89	ROOT HAIR DEFECTIVE6	0	0	Protein of unknown function (DUF1005)
Zm00001d018056	regulates	Zm00001d043520	0.790596	bhlh30	bHLH-transcription factor 30	basic helix-loop-helix (bHLH) DNA-binding superfamily protein	0	0	Protein of unknown function (DUF1005)
Zm00001d039383	regulates	Zm00001d043520	0.564161	bzip117	bZIP-transcription factor 117	Basic-leucine zipper (bZIP) transcription factor family protein	0	0	Protein of unknown function (DUF1005)
Zm00001d045400	regulates	Zm00001d043520	0.719867	hb4	Homeobox-transcription factor 4	homeobox from Arabidopsis thaliana	0	0	Protein of unknown function (DUF1005)
Zm00001d001933	regulates	Zm00001d043558	0.607202	c3h16	C3H-transcription factor 316	KH domain-containing protein / zinc finger (CCCH type) family protein	0	0	conserved hypothetical protein
Zm00001d002121	regulates	Zm00001d043558	0.552392	ili1	increased leaf inclination1	basic helix-loop-helix (bHLH) DNA-binding superfamily protein	0	0	conserved hypothetical protein
Zm00001d003180	regulates	Zm00001d043558	0.552234	bzip121	bZIP-transcription factor 121	Basic-leucine zipper (bZIP) transcription factor family protein	0	0	conserved hypothetical protein
Zm00001d004541	regulates	Zm00001d043558	0.640815	c3h10	C3H-transcription factor 310	zinc finger (CCCH-type) family protein	0	0	conserved hypothetical protein
Zm00001d005016	regulates	Zm00001d043558	0.678533	wri1	wrinkled1 transcription factor1	Integrase-type DNA-binding superfamily protein	0	0	conserved hypothetical protein
Zm00001d018056	regulates	Zm00001d043558	0.519072	bhlh30	bHLH-transcription factor 30	basic helix-loop-helix (bHLH) DNA-binding superfamily protein	0	0	conserved hypothetical protein
Zm00001d020683	regulates	Zm00001d043558	0.6561	0	0	C2H2-like zinc finger protein	0	0	conserved hypothetical protein
Zm00001d027855	regulates	Zm00001d043558	0.656022	bhlh74	bHLH-transcription factor 74	basic helix-loop-helix (bHLH) DNA-binding superfamily protein	0	0	conserved hypothetical protein
Zm00001d039383	regulates	Zm00001d043558	0.583267	bzip117	bZIP-transcription factor 117	Basic-leucine zipper (bZIP) transcription factor family protein	0	0	conserved hypothetical protein
Zm00001d045400	regulates	Zm00001d043558	0.513077	hb4	Homeobox-transcription factor 4	homeobox from Arabidopsis thaliana	0	0	conserved hypothetical protein
Zm00001d001933	regulates	Zm00001d043625	0.634052	c3h16	C3H-transcription factor 316	KH domain-containing protein / zinc finger (CCCH type) family protein	IDP8924	0	Hyaluronan / mRNA binding family
Zm00001d002121	regulates	Zm00001d043625	0.56671	ili1	increased leaf inclination1	basic helix-loop-helix (bHLH) DNA-binding superfamily protein	IDP8924	0	Hyaluronan / mRNA binding family
Zm00001d003180	regulates	Zm00001d043625	0.705541	bzip121	bZIP-transcription factor 121	Basic-leucine zipper (bZIP) transcription factor family protein	IDP8924	0	Hyaluronan / mRNA binding family
Zm00001d004541	regulates	Zm00001d043625	0.691739	c3h10	C3H-transcription factor 310	zinc finger (CCCH-type) family protein	IDP8924	0	Hyaluronan / mRNA binding family
Zm00001d005016	regulates	Zm00001d043625	0.620569	wri1	wrinkled1 transcription factor1	Integrase-type DNA-binding superfamily protein	IDP8924	0	Hyaluronan / mRNA binding family
Zm00001d018056	regulates	Zm00001d043625	0.623331	bhlh30	bHLH-transcription factor 30	basic helix-loop-helix (bHLH) DNA-binding superfamily protein	IDP8924	0	Hyaluronan / mRNA binding family
Zm00001d027855	regulates	Zm00001d043625	0.633619	bhlh74	bHLH-transcription factor 74	basic helix-loop-helix (bHLH) DNA-binding superfamily protein	IDP8924	0	Hyaluronan / mRNA binding family
Zm00001d039383	regulates	Zm00001d043625	0.534009	bzip117	bZIP-transcription factor 117	Basic-leucine zipper (bZIP) transcription factor family protein	IDP8924	0	Hyaluronan / mRNA binding family
Zm00001d045400	regulates	Zm00001d043625	0.516341	hb4	Homeobox-transcription factor 4	homeobox from Arabidopsis thaliana	IDP8924	0	Hyaluronan / mRNA binding family
Zm00001d001933	regulates	Zm00001d043632	0.537364	c3h16	C3H-transcription factor 316	KH domain-containing protein / zinc finger (CCCH type) family protein	IDP4924	0	Hyaluronan / mRNA binding family
Zm00001d002121	regulates	Zm00001d043632	0.680387	ili1	increased leaf inclination1	basic helix-loop-helix (bHLH) DNA-binding superfamily protein	IDP4924	0	Hyaluronan / mRNA binding family
Zm00001d003180	regulates	Zm00001d043632	0.584867	bzip121	bZIP-transcription factor 121	Basic-leucine zipper (bZIP) transcription factor family protein	IDP4924	0	Hyaluronan / mRNA binding family
Zm00001d004541	regulates	Zm00001d043632	0.6318	c3h10	C3H-transcription factor 310	zinc finger (CCCH-type) family protein	IDP4924	0	Hyaluronan / mRNA binding family
Zm00001d005016	regulates	Zm00001d043632	0.617047	wri1	wrinkled1 transcription factor1	Integrase-type DNA-binding superfamily protein	IDP4924	0	Hyaluronan / mRNA binding family
Zm00001d018056	regulates	Zm00001d043632	0.60205	bhlh30	bHLH-transcription factor 30	basic helix-loop-helix (bHLH) DNA-binding superfamily protein	IDP4924	0	Hyaluronan / mRNA binding family
Zm00001d020683	regulates	Zm00001d043632	0.616305	0	0	C2H2-like zinc finger protein	IDP4924	0	Hyaluronan / mRNA binding family
Zm00001d027855	regulates	Zm00001d043632	0.665815	bhlh74	bHLH-transcription factor 74	basic helix-loop-helix (bHLH) DNA-binding superfamily protein	IDP4924	0	Hyaluronan / mRNA binding family
Zm00001d039383	regulates	Zm00001d043632	0.531453	bzip117	bZIP-transcription factor 117	Basic-leucine zipper (bZIP) transcription factor family protein	IDP4924	0	Hyaluronan / mRNA binding family
Zm00001d045400	regulates	Zm00001d043632	0.580984	hb4	Homeobox-transcription factor 4	homeobox from Arabidopsis thaliana	IDP4924	0	Hyaluronan / mRNA binding family
Zm00001d002121	regulates	Zm00001d043955	0.512984	ili1	increased leaf inclination1	basic helix-loop-helix (bHLH) DNA-binding superfamily protein	pco079824	0	Eukaryotic translation initiation factor 3 subunit 7 (eIF-3)
Zm00001d003180	regulates	Zm00001d043955	0.714173	bzip121	bZIP-transcription factor 121	Basic-leucine zipper (bZIP) transcription factor family protein	pco079824	0	Eukaryotic translation initiation factor 3 subunit 7 (eIF-3)
Zm00001d004541	regulates	Zm00001d043955	0.580216	c3h10	C3H-transcription factor 310	zinc finger (CCCH-type) family protein	pco079824	0	Eukaryotic translation initiation factor 3 subunit 7 (eIF-3)
Zm00001d005016	regulates	Zm00001d043955	0.565717	wri1	wrinkled1 transcription factor1	Integrase-type DNA-binding superfamily protein	pco079824	0	Eukaryotic translation initiation factor 3 subunit 7 (eIF-3)
Zm00001d014013	regulates	Zm00001d043955	0.579314	arftf17	ARF-transcription factor 17	auxin response factor	pco079824	0	Eukaryotic translation initiation factor 3 subunit 7 (eIF-3)
Zm00001d018056	regulates	Zm00001d043955	0.702354	bhlh30	bHLH-transcription factor 30	basic helix-loop-helix (bHLH) DNA-binding superfamily protein	pco079824	0	Eukaryotic translation initiation factor 3 subunit 7 (eIF-3)
Zm00001d027855	regulates	Zm00001d043955	0.532594	bhlh74	bHLH-transcription factor 74	basic helix-loop-helix (bHLH) DNA-binding superfamily protein	pco079824	0	Eukaryotic translation initiation factor 3 subunit 7 (eIF-3)
Zm00001d039383	regulates	Zm00001d043955	0.558954	bzip117	bZIP-transcription factor 117	Basic-leucine zipper (bZIP) transcription factor family protein	pco079824	0	Eukaryotic translation initiation factor 3 subunit 7 (eIF-3)
Zm00001d045400	regulates	Zm00001d043955	0.534746	hb4	Homeobox-transcription factor 4	homeobox from Arabidopsis thaliana	pco079824	0	Eukaryotic translation initiation factor 3 subunit 7 (eIF-3)
Zm00001d001933	regulates	Zm00001d043993	0.572711	c3h16	C3H-transcription factor 316	KH domain-containing protein / zinc finger (CCCH type) family protein	0	0	Galactose mutarotase-like superfamily protein
Zm00001d002121	regulates	Zm00001d043993	0.685407	ili1	increased leaf inclination1	basic helix-loop-helix (bHLH) DNA-binding superfamily protein	0	0	Galactose mutarotase-like superfamily protein
Zm00001d003180	regulates	Zm00001d043993	0.546203	bzip121	bZIP-transcription factor 121	Basic-leucine zipper (bZIP) transcription factor family protein	0	0	Galactose mutarotase-like superfamily protein
Zm00001d004541	regulates	Zm00001d043993	0.633094	c3h10	C3H-transcription factor 310	zinc finger (CCCH-type) family protein	0	0	Galactose mutarotase-like superfamily protein
Zm00001d005016	regulates	Zm00001d043993	0.605187	wri1	wrinkled1 transcription factor1	Integrase-type DNA-binding superfamily protein	0	0	Galactose mutarotase-like superfamily protein
Zm00001d018056	regulates	Zm00001d043993	0.648425	bhlh30	bHLH-transcription factor 30	basic helix-loop-helix (bHLH) DNA-binding superfamily protein	0	0	Galactose mutarotase-like superfamily protein
Zm00001d020683	regulates	Zm00001d043993	0.639073	0	0	C2H2-like zinc finger protein	0	0	Galactose mutarotase-like superfamily protein
Zm00001d027855	regulates	Zm00001d043993	0.662589	bhlh74	bHLH-transcription factor 74	basic helix-loop-helix (bHLH) DNA-binding superfamily protein	0	0	Galactose mutarotase-like superfamily protein
Zm00001d035954	regulates	Zm00001d043993	0.525293	0	0	SIN-like family protein	0	0	Galactose mutarotase-like superfamily protein
Zm00001d039383	regulates	Zm00001d043993	0.586391	bzip117	bZIP-transcription factor 117	Basic-leucine zipper (bZIP) transcription factor family protein	0	0	Galactose mutarotase-like superfamily protein
Zm00001d045400	regulates	Zm00001d043993	0.572102	hb4	Homeobox-transcription factor 4	homeobox from Arabidopsis thaliana	0	0	Galactose mutarotase-like superfamily protein
Zm00001d012757	regulates	Zm00001d044235	0.588097	gata13	C2C2-GATA-transcription factor 13	GATA transcription factor	0	0	hypothetical protein
Zm00001d037786	regulates	Zm00001d044235	0.535187	nlp8	NLP-transcription factor 8	NIN like protein	0	0	hypothetical protein
Zm00001d001933	regulates	Zm00001d044277	0.596107	c3h16	C3H-transcription factor 316	KH domain-containing protein / zinc finger (CCCH type) family protein	pco103788	0	translation elongation factor Ts (EF-Ts), putative
Zm00001d002121	regulates	Zm00001d044277	0.575054	ili1	increased leaf inclination1	basic helix-loop-helix (bHLH) DNA-binding superfamily protein	pco103788	0	translation elongation factor Ts (EF-Ts), putative
Zm00001d003180	regulates	Zm00001d044277	0.60478	bzip121	bZIP-transcription factor 121	Basic-leucine zipper (bZIP) transcription factor family protein	pco103788	0	translation elongation factor Ts (EF-Ts), putative
Zm00001d004541	regulates	Zm00001d044277	0.63748	c3h10	C3H-transcription factor 310	zinc finger (CCCH-type) family protein	pco103788	0	translation elongation factor Ts (EF-Ts), putative
Zm00001d005016	regulates	Zm00001d044277	0.576416	wri1	wrinkled1 transcription factor1	Integrase-type DNA-binding superfamily protein	pco103788	0	translation elongation factor Ts (EF-Ts), putative
Zm00001d018056	regulates	Zm00001d044277	0.616551	bhlh30	bHLH-transcription factor 30	basic helix-loop-helix (bHLH) DNA-binding superfamily protein	pco103788	0	translation elongation factor Ts (EF-Ts), putative
Zm00001d020683	regulates	Zm00001d044277	0.615204	0	0	C2H2-like zinc finger protein	pco103788	0	translation elongation factor Ts (EF-Ts), putative
Zm00001d027855	regulates	Zm00001d044277	0.571487	bhlh74	bHLH-transcription factor 74	basic helix-loop-helix (bHLH) DNA-binding superfamily protein	pco103788	0	translation elongation factor Ts (EF-Ts), putative
Zm00001d039383	regulates	Zm00001d044277	0.707874	bzip117	bZIP-transcription factor 117	Basic-leucine zipper (bZIP) transcription factor family protein	pco103788	0	translation elongation factor Ts (EF-Ts), putative
Zm00001d045400	regulates	Zm00001d044277	0.519114	hb4	Homeobox-transcription factor 4	homeobox from Arabidopsis thaliana	pco103788	0	translation elongation factor Ts (EF-Ts), putative
Zm00001d001933	regulates	Zm00001d044422	0.536055	c3h16	C3H-transcription factor 316	KH domain-containing protein / zinc finger (CCCH type) family protein	pco080186	0	conserved hypothetical protein
Zm00001d002121	regulates	Zm00001d044422	0.557584	ili1	increased leaf inclination1	basic helix-loop-helix (bHLH) DNA-binding superfamily protein	pco080186	0	conserved hypothetical protein
Zm00001d004541	regulates	Zm00001d044422	0.536177	c3h10	C3H-transcription factor 310	zinc finger (CCCH-type) family protein	pco080186	0	conserved hypothetical protein
Zm00001d005016	regulates	Zm00001d044422	0.502254	wri1	wrinkled1 transcription factor1	Integrase-type DNA-binding superfamily protein	pco080186	0	conserved hypothetical protein
Zm00001d012757	regulates	Zm00001d044422	0.593976	gata13	C2C2-GATA-transcription factor 13	GATA transcription factor	pco080186	0	conserved hypothetical protein
Zm00001d018056	regulates	Zm00001d044422	0.727274	bhlh30	bHLH-transcription factor 30	basic helix-loop-helix (bHLH) DNA-binding superfamily protein	pco080186	0	conserved hypothetical protein
Zm00001d027855	regulates	Zm00001d044422	0.559685	bhlh74	bHLH-transcription factor 74	basic helix-loop-helix (bHLH) DNA-binding superfamily protein	pco080186	0	conserved hypothetical protein
Zm00001d039383	regulates	Zm00001d044422	0.513895	bzip117	bZIP-transcription factor 117	Basic-leucine zipper (bZIP) transcription factor family protein	pco080186	0	conserved hypothetical protein
Zm00001d045400	regulates	Zm00001d044422	0.529081	hb4	Homeobox-transcription factor 4	homeobox from Arabidopsis thaliana	pco080186	0	conserved hypothetical protein
Zm00001d001933	regulates	Zm00001d044619	0.510249	c3h16	C3H-transcription factor 316	KH domain-containing protein / zinc finger (CCCH type) family protein	0	0	conserved hypothetical protein
Zm00001d012757	regulates	Zm00001d044619	0.960236	gata13	C2C2-GATA-transcription factor 13	GATA transcription factor	0	0	conserved hypothetical protein
Zm00001d017804	regulates	Zm00001d044619	0.613855	bhlh89	bHLH-transcription factor 89	ROOT HAIR DEFECTIVE6	0	0	conserved hypothetical protein
Zm00001d027855	regulates	Zm00001d044619	0.648322	bhlh74	bHLH-transcription factor 74	basic helix-loop-helix (bHLH) DNA-binding superfamily protein	0	0	conserved hypothetical protein
Zm00001d037786	regulates	Zm00001d044619	0.601115	nlp8	NLP-transcription factor 8	NIN like protein	0	0	conserved hypothetical protein
Zm00001d040004	regulates	Zm00001d044619	0.51107	lbd17	LBD-transcription factor 17	LOB domain-containing protein	0	0	conserved hypothetical protein
Zm00001d001933	regulates	Zm00001d044640	0.625739	c3h16	C3H-transcription factor 316	KH domain-containing protein / zinc finger (CCCH type) family protein	IDP6979	0	zinc induced facilitator-like
Zm00001d002121	regulates	Zm00001d044640	0.601222	ili1	increased leaf inclination1	basic helix-loop-helix (bHLH) DNA-binding superfamily protein	IDP6979	0	zinc induced facilitator-like
Zm00001d003180	regulates	Zm00001d044640	0.658816	bzip121	bZIP-transcription factor 121	Basic-leucine zipper (bZIP) transcription factor family protein	IDP6979	0	zinc induced facilitator-like
Zm00001d004541	regulates	Zm00001d044640	0.562331	c3h10	C3H-transcription factor 310	zinc finger (CCCH-type) family protein	IDP6979	0	zinc induced facilitator-like
Zm00001d005016	regulates	Zm00001d044640	0.603861	wri1	wrinkled1 transcription factor1	Integrase-type DNA-binding superfamily protein	IDP6979	0	zinc induced facilitator-like
Zm00001d018056	regulates	Zm00001d044640	0.568447	bhlh30	bHLH-transcription factor 30	basic helix-loop-helix (bHLH) DNA-binding superfamily protein	IDP6979	0	zinc induced facilitator-like
Zm00001d020683	regulates	Zm00001d044640	0.589338	0	0	C2H2-like zinc finger protein	IDP6979	0	zinc induced facilitator-like
Zm00001d027855	regulates	Zm00001d044640	0.603611	bhlh74	bHLH-transcription factor 74	basic helix-loop-helix (bHLH) DNA-binding superfamily protein	IDP6979	0	zinc induced facilitator-like
Zm00001d039383	regulates	Zm00001d044640	0.629723	bzip117	bZIP-transcription factor 117	Basic-leucine zipper (bZIP) transcription factor family protein	IDP6979	0	zinc induced facilitator-like
Zm00001d045400	regulates	Zm00001d044640	0.575487	hb4	Homeobox-transcription factor 4	homeobox from Arabidopsis thaliana	IDP6979	0	zinc induced facilitator-like
Zm00001d001933	regulates	Zm00001d044642	0.575715	c3h16	C3H-transcription factor 316	KH domain-containing protein / zinc finger (CCCH type) family protein	TIDP9234	0	CBL-interacting protein kinase
Zm00001d002121	regulates	Zm00001d044642	0.602234	ili1	increased leaf inclination1	basic helix-loop-helix (bHLH) DNA-binding superfamily protein	TIDP9234	0	CBL-interacting protein kinase
Zm00001d003180	regulates	Zm00001d044642	0.581816	bzip121	bZIP-transcription factor 121	Basic-leucine zipper (bZIP) transcription factor family protein	TIDP9234	0	CBL-interacting protein kinase
Zm00001d004541	regulates	Zm00001d044642	0.532355	c3h10	C3H-transcription factor 310	zinc finger (CCCH-type) family protein	TIDP9234	0	CBL-interacting protein kinase
Zm00001d005016	regulates	Zm00001d044642	0.558304	wri1	wrinkled1 transcription factor1	Integrase-type DNA-binding superfamily protein	TIDP9234	0	CBL-interacting protein kinase
Zm00001d018056	regulates	Zm00001d044642	0.658959	bhlh30	bHLH-transcription factor 30	basic helix-loop-helix (bHLH) DNA-binding superfamily protein	TIDP9234	0	CBL-interacting protein kinase
Zm00001d020683	regulates	Zm00001d044642	0.609637	0	0	C2H2-like zinc finger protein	TIDP9234	0	CBL-interacting protein kinase
Zm00001d022227	regulates	Zm00001d044642	0.520209	fdl1	fused leaves1	myb domain protein	TIDP9234	0	CBL-interacting protein kinase
Zm00001d027855	regulates	Zm00001d044642	0.646853	bhlh74	bHLH-transcription factor 74	basic helix-loop-helix (bHLH) DNA-binding superfamily protein	TIDP9234	0	CBL-interacting protein kinase
Zm00001d039383	regulates	Zm00001d044642	0.555829	bzip117	bZIP-transcription factor 117	Basic-leucine zipper (bZIP) transcription factor family protein	TIDP9234	0	CBL-interacting protein kinase
Zm00001d045400	regulates	Zm00001d044642	0.524202	hb4	Homeobox-transcription factor 4	homeobox from Arabidopsis thaliana	TIDP9234	0	CBL-interacting protein kinase
Zm00001d044857	regulates	Zm00001d044695	0.527941	ereb31	AP2-EREBP-transcription factor 31	related to AP2	0	0	TRICHOME BIREFRINGENCE-LIKE
Zm00001d001933	regulates	Zm00001d044699	0.667478	c3h16	C3H-transcription factor 316	KH domain-containing protein / zinc finger (CCCH type) family protein	cl30719_1	0	Protein FLX-like
Zm00001d002121	regulates	Zm00001d044699	0.609921	ili1	increased leaf inclination1	basic helix-loop-helix (bHLH) DNA-binding superfamily protein	cl30719_1	0	Protein FLX-like
Zm00001d004541	regulates	Zm00001d044699	0.50105	c3h10	C3H-transcription factor 310	zinc finger (CCCH-type) family protein	cl30719_1	0	Protein FLX-like
Zm00001d005016	regulates	Zm00001d044699	0.53921	wri1	wrinkled1 transcription factor1	Integrase-type DNA-binding superfamily protein	cl30719_1	0	Protein FLX-like
Zm00001d018056	regulates	Zm00001d044699	0.611294	bhlh30	bHLH-transcription factor 30	basic helix-loop-helix (bHLH) DNA-binding superfamily protein	cl30719_1	0	Protein FLX-like
Zm00001d020683	regulates	Zm00001d044699	0.580026	0	0	C2H2-like zinc finger protein	cl30719_1	0	Protein FLX-like
Zm00001d027855	regulates	Zm00001d044699	0.578822	bhlh74	bHLH-transcription factor 74	basic helix-loop-helix (bHLH) DNA-binding superfamily protein	cl30719_1	0	Protein FLX-like
Zm00001d037786	regulates	Zm00001d044699	0.646623	nlp8	NLP-transcription factor 8	NIN like protein	cl30719_1	0	Protein FLX-like
Zm00001d039383	regulates	Zm00001d044699	0.563001	bzip117	bZIP-transcription factor 117	Basic-leucine zipper (bZIP) transcription factor family protein	cl30719_1	0	Protein FLX-like
Zm00001d045400	regulates	Zm00001d044699	0.5478	hb4	Homeobox-transcription factor 4	homeobox from Arabidopsis thaliana	cl30719_1	0	Protein FLX-like
Zm00001d001933	regulates	Zm00001d044801	0.548572	c3h16	C3H-transcription factor 316	KH domain-containing protein / zinc finger (CCCH type) family protein	0	0	conserved hypothetical protein
Zm00001d037786	regulates	Zm00001d044801	0.519517	nlp8	NLP-transcription factor 8	NIN like protein	0	0	conserved hypothetical protein
Zm00001d001933	regulates	Zm00001d044857	0.510736	c3h16	C3H-transcription factor 316	KH domain-containing protein / zinc finger (CCCH type) family protein	ereb31	AP2-EREBP-transcription factor 31	related to AP2
Zm00001d003180	regulates	Zm00001d044857	0.570972	bzip121	bZIP-transcription factor 121	Basic-leucine zipper (bZIP) transcription factor family protein	ereb31	AP2-EREBP-transcription factor 31	related to AP2
Zm00001d045400	regulates	Zm00001d044857	0.512778	hb4	Homeobox-transcription factor 4	homeobox from Arabidopsis thaliana	ereb31	AP2-EREBP-transcription factor 31	related to AP2
Zm00001d001933	regulates	Zm00001d045069	0.616652	c3h16	C3H-transcription factor 316	KH domain-containing protein / zinc finger (CCCH type) family protein	0	0	Ribosomal protein L19e family protein
Zm00001d002121	regulates	Zm00001d045069	0.564537	ili1	increased leaf inclination1	basic helix-loop-helix (bHLH) DNA-binding superfamily protein	0	0	Ribosomal protein L19e family protein
Zm00001d003180	regulates	Zm00001d045069	0.558375	bzip121	bZIP-transcription factor 121	Basic-leucine zipper (bZIP) transcription factor family protein	0	0	Ribosomal protein L19e family protein
Zm00001d004541	regulates	Zm00001d045069	0.614591	c3h10	C3H-transcription factor 310	zinc finger (CCCH-type) family protein	0	0	Ribosomal protein L19e family protein
Zm00001d005016	regulates	Zm00001d045069	0.672055	wri1	wrinkled1 transcription factor1	Integrase-type DNA-binding superfamily protein	0	0	Ribosomal protein L19e family protein
Zm00001d012757	regulates	Zm00001d045069	0.505365	gata13	C2C2-GATA-transcription factor 13	GATA transcription factor	0	0	Ribosomal protein L19e family protein
Zm00001d018056	regulates	Zm00001d045069	0.615457	bhlh30	bHLH-transcription factor 30	basic helix-loop-helix (bHLH) DNA-binding superfamily protein	0	0	Ribosomal protein L19e family protein
Zm00001d020683	regulates	Zm00001d045069	0.599916	0	0	C2H2-like zinc finger protein	0	0	Ribosomal protein L19e family protein
Zm00001d027855	regulates	Zm00001d045069	0.619374	bhlh74	bHLH-transcription factor 74	basic helix-loop-helix (bHLH) DNA-binding superfamily protein	0	0	Ribosomal protein L19e family protein
Zm00001d039383	regulates	Zm00001d045069	0.621978	bzip117	bZIP-transcription factor 117	Basic-leucine zipper (bZIP) transcription factor family protein	0	0	Ribosomal protein L19e family protein
Zm00001d045400	regulates	Zm00001d045069	0.564429	hb4	Homeobox-transcription factor 4	homeobox from Arabidopsis thaliana	0	0	Ribosomal protein L19e family protein
Zm00001d018056	regulates	Zm00001d045341	0.549923	bhlh30	bHLH-transcription factor 30	basic helix-loop-helix (bHLH) DNA-binding superfamily protein	cys7	cysteine synthase7	O-acetylserine (thiol) lyase isoform C
Zm00001d039271	regulates	Zm00001d045341	0.687576	0	0	basic helix-loop-helix (bHLH) DNA-binding superfamily protein	cys7	cysteine synthase7	O-acetylserine (thiol) lyase isoform C
Zm00001d001933	regulates	Zm00001d045400	0.546873	c3h16	C3H-transcription factor 316	KH domain-containing protein / zinc finger (CCCH type) family protein	hb4	Homeobox-transcription factor 4	homeobox from Arabidopsis thaliana
Zm00001d002121	regulates	Zm00001d045400	0.737125	ili1	increased leaf inclination1	basic helix-loop-helix (bHLH) DNA-binding superfamily protein	hb4	Homeobox-transcription factor 4	homeobox from Arabidopsis thaliana
Zm00001d003180	regulates	Zm00001d045400	0.614161	bzip121	bZIP-transcription factor 121	Basic-leucine zipper (bZIP) transcription factor family protein	hb4	Homeobox-transcription factor 4	homeobox from Arabidopsis thaliana
Zm00001d004541	regulates	Zm00001d045400	0.61749	c3h10	C3H-transcription factor 310	zinc finger (CCCH-type) family protein	hb4	Homeobox-transcription factor 4	homeobox from Arabidopsis thaliana
Zm00001d005016	regulates	Zm00001d045400	0.614782	wri1	wrinkled1 transcription factor1	Integrase-type DNA-binding superfamily protein	hb4	Homeobox-transcription factor 4	homeobox from Arabidopsis thaliana
Zm00001d018056	regulates	Zm00001d045400	0.560865	bhlh30	bHLH-transcription factor 30	basic helix-loop-helix (bHLH) DNA-binding superfamily protein	hb4	Homeobox-transcription factor 4	homeobox from Arabidopsis thaliana
Zm00001d020683	regulates	Zm00001d045400	0.553824	0	0	C2H2-like zinc finger protein	hb4	Homeobox-transcription factor 4	homeobox from Arabidopsis thaliana
Zm00001d027855	regulates	Zm00001d045400	0.588543	bhlh74	bHLH-transcription factor 74	basic helix-loop-helix (bHLH) DNA-binding superfamily protein	hb4	Homeobox-transcription factor 4	homeobox from Arabidopsis thaliana
Zm00001d039383	regulates	Zm00001d045400	0.682976	bzip117	bZIP-transcription factor 117	Basic-leucine zipper (bZIP) transcription factor family protein	hb4	Homeobox-transcription factor 4	homeobox from Arabidopsis thaliana
Zm00001d001933	regulates	Zm00001d045448	0.567573	c3h16	C3H-transcription factor 316	KH domain-containing protein / zinc finger (CCCH type) family protein	rps22a	ribosomal protein S22 homolog	Ribosomal protein S10p/S20e family protein
Zm00001d002121	regulates	Zm00001d045448	0.617104	ili1	increased leaf inclination1	basic helix-loop-helix (bHLH) DNA-binding superfamily protein	rps22a	ribosomal protein S22 homolog	Ribosomal protein S10p/S20e family protein
Zm00001d003180	regulates	Zm00001d045448	0.647872	bzip121	bZIP-transcription factor 121	Basic-leucine zipper (bZIP) transcription factor family protein	rps22a	ribosomal protein S22 homolog	Ribosomal protein S10p/S20e family protein
Zm00001d004541	regulates	Zm00001d045448	0.540411	c3h10	C3H-transcription factor 310	zinc finger (CCCH-type) family protein	rps22a	ribosomal protein S22 homolog	Ribosomal protein S10p/S20e family protein
Zm00001d005016	regulates	Zm00001d045448	0.550582	wri1	wrinkled1 transcription factor1	Integrase-type DNA-binding superfamily protein	rps22a	ribosomal protein S22 homolog	Ribosomal protein S10p/S20e family protein
Zm00001d018056	regulates	Zm00001d045448	0.632469	bhlh30	bHLH-transcription factor 30	basic helix-loop-helix (bHLH) DNA-binding superfamily protein	rps22a	ribosomal protein S22 homolog	Ribosomal protein S10p/S20e family protein
Zm00001d020683	regulates	Zm00001d045448	0.614234	0	0	C2H2-like zinc finger protein	rps22a	ribosomal protein S22 homolog	Ribosomal protein S10p/S20e family protein
Zm00001d027855	regulates	Zm00001d045448	0.605265	bhlh74	bHLH-transcription factor 74	basic helix-loop-helix (bHLH) DNA-binding superfamily protein	rps22a	ribosomal protein S22 homolog	Ribosomal protein S10p/S20e family protein
Zm00001d039383	regulates	Zm00001d045448	0.650612	bzip117	bZIP-transcription factor 117	Basic-leucine zipper (bZIP) transcription factor family protein	rps22a	ribosomal protein S22 homolog	Ribosomal protein S10p/S20e family protein
Zm00001d045400	regulates	Zm00001d045448	0.596206	hb4	Homeobox-transcription factor 4	homeobox from Arabidopsis thaliana	rps22a	ribosomal protein S22 homolog	Ribosomal protein S10p/S20e family protein
Zm00001d017712	regulates	Zm00001d000163	0.613586	wrky46	WRKY-transcription factor 46	WRKY DNA-binding protein	acco7	1-aminocyclopropane-1-carboxylate oxidase7	2-oxoglutarate (2OG) and Fe(II)-dependent oxygenase superfamily protein
Zm00001d029587	regulates	Zm00001d002542	0.501539	0	0	salt tolerance zinc finger	prh92	protein phosphatase homolog92	Protein phosphatase 2C family protein
Zm00001d015521	regulates	Zm00001d002688	0.572217	glk24	G2-like-transcription factor 24	response regulator	0	0	Protein kinase superfamily protein
Zm00001d017712	regulates	Zm00001d002850	0.865293	wrky46	WRKY-transcription factor 46	WRKY DNA-binding protein	pco094531	0	Calcium-dependent lipid-binding (CaLB domain) family protein
Zm00001d039245	regulates	Zm00001d002850	0.507451	wrky93	WRKY-transcription factor 93	WRKY family transcription factor	pco094531	0	Calcium-dependent lipid-binding (CaLB domain) family protein
Zm00001d017712	regulates	Zm00001d003048	0.789055	wrky46	WRKY-transcription factor 46	WRKY DNA-binding protein	Zm00001d003048	0	NB-ARC domain-containing disease resistance protein
Zm00001d029587	regulates	Zm00001d003048	0.50539	0	0	salt tolerance zinc finger	Zm00001d003048	0	NB-ARC domain-containing disease resistance protein
Zm00001d039245	regulates	Zm00001d003048	0.602842	wrky93	WRKY-transcription factor 93	WRKY family transcription factor	Zm00001d003048	0	NB-ARC domain-containing disease resistance protein
Zm00001d039245	regulates	Zm00001d003395	0.528669	wrky93	WRKY-transcription factor 93	WRKY family transcription factor	ans1	anthranilate synthase homolog1	anthranilate synthase beta subunit
Zm00001d019734	regulates	Zm00001d003400	0.539446	ereb177	AP2-EREBP-transcription factor 177	octadecanoid-responsive Arabidopsis AP2/ERF	0	0	Dynein light chain type 1 family protein
Zm00001d017712	regulates	Zm00001d003446	0.837493	wrky46	WRKY-transcription factor 46	WRKY DNA-binding protein	IDP2449	0	gamma-glutamyl transpeptidase
Zm00001d019734	regulates	Zm00001d003446	0.681764	ereb177	AP2-EREBP-transcription factor 177	octadecanoid-responsive Arabidopsis AP2/ERF	IDP2449	0	gamma-glutamyl transpeptidase
Zm00001d029587	regulates	Zm00001d003446	0.529607	0	0	salt tolerance zinc finger	IDP2449	0	gamma-glutamyl transpeptidase
Zm00001d039245	regulates	Zm00001d003446	0.727461	wrky93	WRKY-transcription factor 93	WRKY family transcription factor	IDP2449	0	gamma-glutamyl transpeptidase
Zm00001d017712	regulates	Zm00001d004804	0.621066	wrky46	WRKY-transcription factor 46	WRKY DNA-binding protein	invan5	invertase alkaline neutral5	cytosolic invertase
Zm00001d019734	regulates	Zm00001d004804	0.69365	ereb177	AP2-EREBP-transcription factor 177	octadecanoid-responsive Arabidopsis AP2/ERF	invan5	invertase alkaline neutral5	cytosolic invertase
Zm00001d029587	regulates	Zm00001d004804	0.672046	0	0	salt tolerance zinc finger	invan5	invertase alkaline neutral5	cytosolic invertase
Zm00001d029587	regulates	Zm00001d005253	0.679736	0	0	salt tolerance zinc finger	GRMZM2G124103	0	vacuolar membrane ATPase
Zm00001d017712	regulates	Zm00001d006010	0.83871	wrky46	WRKY-transcription factor 46	WRKY DNA-binding protein	IDP79	0	hypothetical protein
Zm00001d019734	regulates	Zm00001d006010	0.740355	ereb177	AP2-EREBP-transcription factor 177	octadecanoid-responsive Arabidopsis AP2/ERF	IDP79	0	hypothetical protein
Zm00001d029587	regulates	Zm00001d006010	0.527912	0	0	salt tolerance zinc finger	IDP79	0	hypothetical protein
Zm00001d039245	regulates	Zm00001d006010	0.539019	wrky93	WRKY-transcription factor 93	WRKY family transcription factor	IDP79	0	hypothetical protein
Zm00001d015521	regulates	Zm00001d006049	0.561741	glk24	G2-like-transcription factor 24	response regulator	0	0	Protein of unknown function DUF106, transmembrane
Zm00001d039245	regulates	Zm00001d006375	0.511853	wrky93	WRKY-transcription factor 93	WRKY family transcription factor	trpp13	trehalose-6-phosphate phosphatase13	Haloacid dehalogenase-like hydrolase (HAD) superfamily protein
Zm00001d017284	regulates	Zm00001d006467	0.596353	0	0	auxin response factor	aprl2	adenosine 5'-phosphosulfate reductase-like2	APS reductase
Zm00001d017712	regulates	Zm00001d006467	0.741564	wrky46	WRKY-transcription factor 46	WRKY DNA-binding protein	aprl2	adenosine 5'-phosphosulfate reductase-like2	APS reductase
Zm00001d039245	regulates	Zm00001d006467	0.82539	wrky93	WRKY-transcription factor 93	WRKY family transcription factor	aprl2	adenosine 5'-phosphosulfate reductase-like2	APS reductase
Zm00001d017712	regulates	Zm00001d006534	0.735996	wrky46	WRKY-transcription factor 46	WRKY DNA-binding protein	IDP502	0	hypothetical protein
Zm00001d019734	regulates	Zm00001d006534	0.596201	ereb177	AP2-EREBP-transcription factor 177	octadecanoid-responsive Arabidopsis AP2/ERF	IDP502	0	hypothetical protein
Zm00001d029587	regulates	Zm00001d006534	0.69497	0	0	salt tolerance zinc finger	IDP502	0	hypothetical protein
Zm00001d017712	regulates	Zm00001d006881	0.520191	wrky46	WRKY-transcription factor 46	WRKY DNA-binding protein	0	0	hypothetical protein
Zm00001d017712	regulates	Zm00001d006951	0.679858	wrky46	WRKY-transcription factor 46	WRKY DNA-binding protein	0	0	emp24/gp25L/p24 family/GOLD family protein
Zm00001d039245	regulates	Zm00001d006951	0.720037	wrky93	WRKY-transcription factor 93	WRKY family transcription factor	0	0	emp24/gp25L/p24 family/GOLD family protein
Zm00001d017712	regulates	Zm00001d007270	0.536893	wrky46	WRKY-transcription factor 46	WRKY DNA-binding protein	ap17	clathrin coat assembly protein AP17	SNARE-like superfamily protein
Zm00001d039245	regulates	Zm00001d007270	0.73782	wrky93	WRKY-transcription factor 93	WRKY family transcription factor	ap17	clathrin coat assembly protein AP17	SNARE-like superfamily protein
Zm00001d019734	regulates	Zm00001d007360	0.623198	ereb177	AP2-EREBP-transcription factor 177	octadecanoid-responsive Arabidopsis AP2/ERF	0	0	ARM repeat superfamily protein
Zm00001d017712	regulates	Zm00001d007474	0.591677	wrky46	WRKY-transcription factor 46	WRKY DNA-binding protein	IDP4832	0	wall-associated kinase
Zm00001d017712	regulates	Zm00001d007687	0.660559	wrky46	WRKY-transcription factor 46	WRKY DNA-binding protein	IDP610	0	NAD(P)-binding Rossmann-fold superfamily protein
Zm00001d019734	regulates	Zm00001d007687	0.752401	ereb177	AP2-EREBP-transcription factor 177	octadecanoid-responsive Arabidopsis AP2/ERF	IDP610	0	NAD(P)-binding Rossmann-fold superfamily protein
Zm00001d029587	regulates	Zm00001d007687	0.61318	0	0	salt tolerance zinc finger	IDP610	0	NAD(P)-binding Rossmann-fold superfamily protein
Zm00001d017712	regulates	Zm00001d007800	0.579172	wrky46	WRKY-transcription factor 46	WRKY DNA-binding protein	trx2	thioredoxin2	thioredoxin H-type
Zm00001d017712	regulates	Zm00001d008266	0.653608	wrky46	WRKY-transcription factor 46	WRKY DNA-binding protein	0	0	Peroxidase superfamily protein
Zm00001d019734	regulates	Zm00001d008266	0.560938	ereb177	AP2-EREBP-transcription factor 177	octadecanoid-responsive Arabidopsis AP2/ERF	0	0	Peroxidase superfamily protein
Zm00001d029587	regulates	Zm00001d008266	0.622039	0	0	salt tolerance zinc finger	0	0	Peroxidase superfamily protein
Zm00001d017712	regulates	Zm00001d008622	0.553165	wrky46	WRKY-transcription factor 46	WRKY DNA-binding protein	gl26	glossy26	3-oxo-5-alpha-steroid 4-dehydrogenase family protein
Zm00001d019734	regulates	Zm00001d008622	0.722895	ereb177	AP2-EREBP-transcription factor 177	octadecanoid-responsive Arabidopsis AP2/ERF	gl26	glossy26	3-oxo-5-alpha-steroid 4-dehydrogenase family protein
Zm00001d029587	regulates	Zm00001d008622	0.758843	0	0	salt tolerance zinc finger	gl26	glossy26	3-oxo-5-alpha-steroid 4-dehydrogenase family protein
Zm00001d017712	regulates	Zm00001d009580	0.663295	wrky46	WRKY-transcription factor 46	WRKY DNA-binding protein	pco130711	0	urease accessory protein G
Zm00001d029587	regulates	Zm00001d009580	0.504707	0	0	salt tolerance zinc finger	pco130711	0	urease accessory protein G
Zm00001d017712	regulates	Zm00001d010171	0.762154	wrky46	WRKY-transcription factor 46	WRKY DNA-binding protein	phi100175	0	pyrophosphorylase
Zm00001d019734	regulates	Zm00001d010171	0.817512	ereb177	AP2-EREBP-transcription factor 177	octadecanoid-responsive Arabidopsis AP2/ERF	phi100175	0	pyrophosphorylase
Zm00001d029587	regulates	Zm00001d010171	0.665844	0	0	salt tolerance zinc finger	phi100175	0	pyrophosphorylase
Zm00001d039245	regulates	Zm00001d010171	0.545504	wrky93	WRKY-transcription factor 93	WRKY family transcription factor	phi100175	0	pyrophosphorylase
Zm00001d017712	regulates	Zm00001d010825	0.812211	wrky46	WRKY-transcription factor 46	WRKY DNA-binding protein	0	0	GDSL-like Lipase/Acylhydrolase superfamily protein
Zm00001d029587	regulates	Zm00001d010825	0.505411	0	0	salt tolerance zinc finger	0	0	GDSL-like Lipase/Acylhydrolase superfamily protein
Zm00001d039245	regulates	Zm00001d010825	0.747617	wrky93	WRKY-transcription factor 93	WRKY family transcription factor	0	0	GDSL-like Lipase/Acylhydrolase superfamily protein
Zm00001d017712	regulates	Zm00001d011321	0.528672	wrky46	WRKY-transcription factor 46	WRKY DNA-binding protein	pco096443	0	ATPase, F0/V0 complex, subunit C protein
Zm00001d039245	regulates	Zm00001d011321	0.53543	wrky93	WRKY-transcription factor 93	WRKY family transcription factor	pco096443	0	ATPase, F0/V0 complex, subunit C protein
Zm00001d019734	regulates	Zm00001d011626	0.572352	ereb177	AP2-EREBP-transcription factor 177	octadecanoid-responsive Arabidopsis AP2/ERF	0	0	Protein kinase family protein
Zm00001d029587	regulates	Zm00001d011626	0.57475	0	0	salt tolerance zinc finger	0	0	Protein kinase family protein
Zm00001d019734	regulates	Zm00001d011720	0.629079	ereb177	AP2-EREBP-transcription factor 177	octadecanoid-responsive Arabidopsis AP2/ERF	vde3	violaxanthin de-epoxidase3	violaxanthin de-epoxidase-related
Zm00001d029586	regulates	Zm00001d011720	0.542536	0	0	salt tolerance zinc finger	vde3	violaxanthin de-epoxidase3	violaxanthin de-epoxidase-related
Zm00001d029587	regulates	Zm00001d011720	0.588777	0	0	salt tolerance zinc finger	vde3	violaxanthin de-epoxidase3	violaxanthin de-epoxidase-related
Zm00001d019734	regulates	Zm00001d012378	0.569368	ereb177	AP2-EREBP-transcription factor 177	octadecanoid-responsive Arabidopsis AP2/ERF	TIDP2662	0	SOUL heme-binding family protein
Zm00001d039245	regulates	Zm00001d012378	0.627517	wrky93	WRKY-transcription factor 93	WRKY family transcription factor	TIDP2662	0	SOUL heme-binding family protein
Zm00001d017712	regulates	Zm00001d012518	0.611578	wrky46	WRKY-transcription factor 46	WRKY DNA-binding protein	pmg1	phosphoglycerate mutase1	Phosphoglycerate mutase, 2,3-bisphosphoglycerate-independent
Zm00001d019734	regulates	Zm00001d012518	0.670655	ereb177	AP2-EREBP-transcription factor 177	octadecanoid-responsive Arabidopsis AP2/ERF	pmg1	phosphoglycerate mutase1	Phosphoglycerate mutase, 2,3-bisphosphoglycerate-independent
Zm00001d039245	regulates	Zm00001d012518	0.588355	wrky93	WRKY-transcription factor 93	WRKY family transcription factor	pmg1	phosphoglycerate mutase1	Phosphoglycerate mutase, 2,3-bisphosphoglycerate-independent
Zm00001d017712	regulates	Zm00001d012599	0.752687	wrky46	WRKY-transcription factor 46	WRKY DNA-binding protein	TIDP7121	0	copper ion binding
Zm00001d029587	regulates	Zm00001d012599	0.528283	0	0	salt tolerance zinc finger	TIDP7121	0	copper ion binding
Zm00001d039245	regulates	Zm00001d012599	0.576856	wrky93	WRKY-transcription factor 93	WRKY family transcription factor	TIDP7121	0	copper ion binding
Zm00001d017712	regulates	Zm00001d012648	0.64126	wrky46	WRKY-transcription factor 46	WRKY DNA-binding protein	0	0	Core-2/I-branching beta-1,6-N-acetylglucosaminyltransferase family protein
Zm00001d019734	regulates	Zm00001d012648	0.766641	ereb177	AP2-EREBP-transcription factor 177	octadecanoid-responsive Arabidopsis AP2/ERF	0	0	Core-2/I-branching beta-1,6-N-acetylglucosaminyltransferase family protein
Zm00001d017712	regulates	Zm00001d012909	1	wrky46	WRKY-transcription factor 46	WRKY DNA-binding protein	pco095801	0	soluble epoxide hydrolase
Zm00001d019734	regulates	Zm00001d012909	0.557802	ereb177	AP2-EREBP-transcription factor 177	octadecanoid-responsive Arabidopsis AP2/ERF	pco095801	0	soluble epoxide hydrolase
Zm00001d029586	regulates	Zm00001d012909	0.534184	0	0	salt tolerance zinc finger	pco095801	0	soluble epoxide hydrolase
Zm00001d039245	regulates	Zm00001d012909	0.679689	wrky93	WRKY-transcription factor 93	WRKY family transcription factor	pco095801	0	soluble epoxide hydrolase
Zm00001d017712	regulates	Zm00001d013098	0.923949	wrky46	WRKY-transcription factor 46	WRKY DNA-binding protein	ao2	aldehyde oxidase2	aldehyde oxidase
Zm00001d039245	regulates	Zm00001d013098	0.601288	wrky93	WRKY-transcription factor 93	WRKY family transcription factor	ao2	aldehyde oxidase2	aldehyde oxidase
Zm00001d017712	regulates	Zm00001d013242	0.529238	wrky46	WRKY-transcription factor 46	WRKY DNA-binding protein	IDP7704	0	Ankyrin repeat family protein
Zm00001d039245	regulates	Zm00001d013242	0.641776	wrky93	WRKY-transcription factor 93	WRKY family transcription factor	IDP7704	0	Ankyrin repeat family protein
Zm00001d017712	regulates	Zm00001d013461	0.923197	wrky46	WRKY-transcription factor 46	WRKY DNA-binding protein	0	0	Phospholipase A2 family protein
Zm00001d039245	regulates	Zm00001d013461	0.520238	wrky93	WRKY-transcription factor 93	WRKY family transcription factor	0	0	Phospholipase A2 family protein
Zm00001d017712	regulates	Zm00001d015638	0.947032	wrky46	WRKY-transcription factor 46	WRKY DNA-binding protein	0	0	RPM1 interacting protein
Zm00001d017712	regulates	Zm00001d016708	0.876313	wrky46	WRKY-transcription factor 46	WRKY DNA-binding protein	incw1	cell wall invertase1	cell wall invertase
Zm00001d029587	regulates	Zm00001d016708	0.597032	0	0	salt tolerance zinc finger	incw1	cell wall invertase1	cell wall invertase
Zm00001d039245	regulates	Zm00001d016708	0.652676	wrky93	WRKY-transcription factor 93	WRKY family transcription factor	incw1	cell wall invertase1	cell wall invertase
Zm00001d017712	regulates	Zm00001d016902	0.680494	wrky46	WRKY-transcription factor 46	WRKY DNA-binding protein	0	0	GTP cyclohydrolase II
Zm00001d019734	regulates	Zm00001d016902	0.604583	ereb177	AP2-EREBP-transcription factor 177	octadecanoid-responsive Arabidopsis AP2/ERF	0	0	GTP cyclohydrolase II
Zm00001d029586	regulates	Zm00001d016902	0.502955	0	0	salt tolerance zinc finger	0	0	GTP cyclohydrolase II
Zm00001d029587	regulates	Zm00001d016902	0.582651	0	0	salt tolerance zinc finger	0	0	GTP cyclohydrolase II
Zm00001d017712	regulates	Zm00001d017249	0.739587	wrky46	WRKY-transcription factor 46	WRKY DNA-binding protein	amt2	ammonium transporter2	ammonium transporter 1;2
Zm00001d019734	regulates	Zm00001d017249	0.689881	ereb177	AP2-EREBP-transcription factor 177	octadecanoid-responsive Arabidopsis AP2/ERF	amt2	ammonium transporter2	ammonium transporter 1;2
Zm00001d029586	regulates	Zm00001d017249	0.516483	0	0	salt tolerance zinc finger	amt2	ammonium transporter2	ammonium transporter 1;2
Zm00001d039245	regulates	Zm00001d017284	0.625854	wrky93	WRKY-transcription factor 93	WRKY family transcription factor	0	0	auxin response factor
Zm00001d019734	regulates	Zm00001d017381	0.711962	ereb177	AP2-EREBP-transcription factor 177	octadecanoid-responsive Arabidopsis AP2/ERF	umc2600a	0	NAD(P)-binding Rossmann-fold superfamily protein
Zm00001d029587	regulates	Zm00001d017381	0.715	0	0	salt tolerance zinc finger	umc2600a	0	NAD(P)-binding Rossmann-fold superfamily protein
Zm00001d017712	regulates	Zm00001d017501	0.662952	wrky46	WRKY-transcription factor 46	WRKY DNA-binding protein	0	0	peroxin 19-1
Zm00001d019734	regulates	Zm00001d017501	0.608012	ereb177	AP2-EREBP-transcription factor 177	octadecanoid-responsive Arabidopsis AP2/ERF	0	0	peroxin 19-1
Zm00001d039245	regulates	Zm00001d017501	0.55408	wrky93	WRKY-transcription factor 93	WRKY family transcription factor	0	0	peroxin 19-1
Zm00001d019734	regulates	Zm00001d017712	0.528175	ereb177	AP2-EREBP-transcription factor 177	octadecanoid-responsive Arabidopsis AP2/ERF	wrky46	WRKY-transcription factor 46	WRKY DNA-binding protein
Zm00001d039245	regulates	Zm00001d017712	0.826641	wrky93	WRKY-transcription factor 93	WRKY family transcription factor	wrky46	WRKY-transcription factor 46	WRKY DNA-binding protein
Zm00001d019734	regulates	Zm00001d017918	0.546468	ereb177	AP2-EREBP-transcription factor 177	octadecanoid-responsive Arabidopsis AP2/ERF	0	0	TRICHOME BIREFRINGENCE-LIKE
Zm00001d017712	regulates	Zm00001d017945	0.525753	wrky46	WRKY-transcription factor 46	WRKY DNA-binding protein	pco081529	0	ADP-ribosylation factor-like A1A
Zm00001d019734	regulates	Zm00001d017945	0.53266	ereb177	AP2-EREBP-transcription factor 177	octadecanoid-responsive Arabidopsis AP2/ERF	pco081529	0	ADP-ribosylation factor-like A1A
Zm00001d029587	regulates	Zm00001d017945	0.588601	0	0	salt tolerance zinc finger	pco081529	0	ADP-ribosylation factor-like A1A
Zm00001d017712	regulates	Zm00001d018135	0.633792	wrky46	WRKY-transcription factor 46	WRKY DNA-binding protein	0	0	Adenine nucleotide alpha hydrolases-like superfamily protein
Zm00001d019734	regulates	Zm00001d018135	0.600704	ereb177	AP2-EREBP-transcription factor 177	octadecanoid-responsive Arabidopsis AP2/ERF	0	0	Adenine nucleotide alpha hydrolases-like superfamily protein
Zm00001d029587	regulates	Zm00001d018135	0.531722	0	0	salt tolerance zinc finger	0	0	Adenine nucleotide alpha hydrolases-like superfamily protein
Zm00001d039245	regulates	Zm00001d018135	0.537469	wrky93	WRKY-transcription factor 93	WRKY family transcription factor	0	0	Adenine nucleotide alpha hydrolases-like superfamily protein
Zm00001d017712	regulates	Zm00001d018613	0.747678	wrky46	WRKY-transcription factor 46	WRKY DNA-binding protein	GRMZM2G020281	0	RNA-binding protein
Zm00001d019734	regulates	Zm00001d018613	0.520015	ereb177	AP2-EREBP-transcription factor 177	octadecanoid-responsive Arabidopsis AP2/ERF	GRMZM2G020281	0	RNA-binding protein
Zm00001d017712	regulates	Zm00001d018627	0.894376	wrky46	WRKY-transcription factor 46	WRKY DNA-binding protein	mstr1	monosaccharide transporter1	sugar transporter
Zm00001d019734	regulates	Zm00001d018627	0.815986	ereb177	AP2-EREBP-transcription factor 177	octadecanoid-responsive Arabidopsis AP2/ERF	mstr1	monosaccharide transporter1	sugar transporter
Zm00001d029587	regulates	Zm00001d018627	0.556662	0	0	salt tolerance zinc finger	mstr1	monosaccharide transporter1	sugar transporter
Zm00001d039245	regulates	Zm00001d018627	0.528291	wrky93	WRKY-transcription factor 93	WRKY family transcription factor	mstr1	monosaccharide transporter1	sugar transporter
Zm00001d017712	regulates	Zm00001d019048	0.608161	wrky46	WRKY-transcription factor 46	WRKY DNA-binding protein	pco144169	0	phosphate transporter traffic facilitator1
Zm00001d019734	regulates	Zm00001d019048	0.858486	ereb177	AP2-EREBP-transcription factor 177	octadecanoid-responsive Arabidopsis AP2/ERF	pco144169	0	phosphate transporter traffic facilitator1
Zm00001d029587	regulates	Zm00001d019048	0.610163	0	0	salt tolerance zinc finger	pco144169	0	phosphate transporter traffic facilitator1
Zm00001d017712	regulates	Zm00001d019358	0.817495	wrky46	WRKY-transcription factor 46	WRKY DNA-binding protein	0	0	B12D protein
Zm00001d019734	regulates	Zm00001d019358	0.723697	ereb177	AP2-EREBP-transcription factor 177	octadecanoid-responsive Arabidopsis AP2/ERF	0	0	B12D protein
Zm00001d029587	regulates	Zm00001d019358	0.569239	0	0	salt tolerance zinc finger	0	0	B12D protein
Zm00001d039245	regulates	Zm00001d019358	0.621864	wrky93	WRKY-transcription factor 93	WRKY family transcription factor	0	0	B12D protein
Zm00001d019734	regulates	Zm00001d019490	0.517271	ereb177	AP2-EREBP-transcription factor 177	octadecanoid-responsive Arabidopsis AP2/ERF	0	0	conserved hypothetical protein
Zm00001d029587	regulates	Zm00001d019734	0.72614	0	0	salt tolerance zinc finger	ereb177	AP2-EREBP-transcription factor 177	octadecanoid-responsive Arabidopsis AP2/ERF
Zm00001d019734	regulates	Zm00001d020069	0.526484	ereb177	AP2-EREBP-transcription factor 177	octadecanoid-responsive Arabidopsis AP2/ERF	ccd9	carotenoid cleavage dioxygenase9	nine-cis-epoxycarotenoid dioxygenase
Zm00001d017712	regulates	Zm00001d020260	0.676174	wrky46	WRKY-transcription factor 46	WRKY DNA-binding protein	skus15	skewed root growth similar15	Cupredoxin superfamily protein
Zm00001d019734	regulates	Zm00001d020260	0.517652	ereb177	AP2-EREBP-transcription factor 177	octadecanoid-responsive Arabidopsis AP2/ERF	skus15	skewed root growth similar15	Cupredoxin superfamily protein
Zm00001d029587	regulates	Zm00001d020260	0.716698	0	0	salt tolerance zinc finger	skus15	skewed root growth similar15	Cupredoxin superfamily protein
Zm00001d039245	regulates	Zm00001d020260	0.607747	wrky93	WRKY-transcription factor 93	WRKY family transcription factor	skus15	skewed root growth similar15	Cupredoxin superfamily protein
Zm00001d017712	regulates	Zm00001d021506	0.689119	wrky46	WRKY-transcription factor 46	WRKY DNA-binding protein	bas1	beta alanine synthase1	beta-ureidopropionase
Zm00001d039245	regulates	Zm00001d021506	0.71646	wrky93	WRKY-transcription factor 93	WRKY family transcription factor	bas1	beta alanine synthase1	beta-ureidopropionase
Zm00001d017712	regulates	Zm00001d021535	0.812621	wrky46	WRKY-transcription factor 46	WRKY DNA-binding protein	bnlg2271	0	Leucine-rich repeat transmembrane protein kinase
Zm00001d017712	regulates	Zm00001d021582	0.908911	wrky46	WRKY-transcription factor 46	WRKY DNA-binding protein	prh109	protein phosphatase homolog109	Protein phosphatase 2C family protein
Zm00001d019734	regulates	Zm00001d021582	0.739576	ereb177	AP2-EREBP-transcription factor 177	octadecanoid-responsive Arabidopsis AP2/ERF	prh109	protein phosphatase homolog109	Protein phosphatase 2C family protein
Zm00001d029587	regulates	Zm00001d021582	0.569884	0	0	salt tolerance zinc finger	prh109	protein phosphatase homolog109	Protein phosphatase 2C family protein
Zm00001d039245	regulates	Zm00001d021582	0.643168	wrky93	WRKY-transcription factor 93	WRKY family transcription factor	prh109	protein phosphatase homolog109	Protein phosphatase 2C family protein
Zm00001d017712	regulates	Zm00001d021781	0.921978	wrky46	WRKY-transcription factor 46	WRKY DNA-binding protein	0	0	organic cation/carnitine transporter
Zm00001d017712	regulates	Zm00001d021908	0.709441	wrky46	WRKY-transcription factor 46	WRKY DNA-binding protein	IDP1981	0	Succinyl-CoA ligase, alpha subunit
Zm00001d019734	regulates	Zm00001d021908	0.588635	ereb177	AP2-EREBP-transcription factor 177	octadecanoid-responsive Arabidopsis AP2/ERF	IDP1981	0	Succinyl-CoA ligase, alpha subunit
Zm00001d029587	regulates	Zm00001d021908	0.649168	0	0	salt tolerance zinc finger	IDP1981	0	Succinyl-CoA ligase, alpha subunit
Zm00001d039245	regulates	Zm00001d021908	0.516673	wrky93	WRKY-transcription factor 93	WRKY family transcription factor	IDP1981	0	Succinyl-CoA ligase, alpha subunit
Zm00001d019734	regulates	Zm00001d021959	0.714266	ereb177	AP2-EREBP-transcription factor 177	octadecanoid-responsive Arabidopsis AP2/ERF	0	0	ZCF37
Zm00001d017712	regulates	Zm00001d022201	0.56124	wrky46	WRKY-transcription factor 46	WRKY DNA-binding protein	0	0	Leucine-rich receptor-like protein kinase family protein
Zm00001d015521	regulates	Zm00001d022502	0.52726	glk24	G2-like-transcription factor 24	response regulator	pco133868b	0	subunit of exocyst complex
Zm00001d019734	regulates	Zm00001d022615	0.520557	ereb177	AP2-EREBP-transcription factor 177	octadecanoid-responsive Arabidopsis AP2/ERF	pco095409	0	GDSL-like Lipase/Acylhydrolase superfamily protein
Zm00001d017712	regulates	Zm00001d023213	0.611151	wrky46	WRKY-transcription factor 46	WRKY DNA-binding protein	0	0	cytochrome P450, family 89, subfamily A, polypeptide
Zm00001d017712	regulates	Zm00001d023215	0.586792	wrky46	WRKY-transcription factor 46	WRKY DNA-binding protein	pco099218	0	HXXXD-type acyl-transferase family protein
Zm00001d029587	regulates	Zm00001d023215	0.780921	0	0	salt tolerance zinc finger	pco099218	0	HXXXD-type acyl-transferase family protein
Zm00001d017712	regulates	Zm00001d023738	0.591659	wrky46	WRKY-transcription factor 46	WRKY DNA-binding protein	vpsh26	vacuolar protein sorting homolog26	vacuolar protein sorting 26A
Zm00001d029587	regulates	Zm00001d023738	0.533375	0	0	salt tolerance zinc finger	vpsh26	vacuolar protein sorting homolog26	vacuolar protein sorting 26A
Zm00001d017712	regulates	Zm00001d023868	0.631784	wrky46	WRKY-transcription factor 46	WRKY DNA-binding protein	0	0	Galactose oxidase/kelch repeat superfamily protein
Zm00001d017712	regulates	Zm00001d023994	0.735724	wrky46	WRKY-transcription factor 46	WRKY DNA-binding protein	glu1	beta glucosidase1	beta glucosidase
Zm00001d019734	regulates	Zm00001d023994	0.743814	ereb177	AP2-EREBP-transcription factor 177	octadecanoid-responsive Arabidopsis AP2/ERF	glu1	beta glucosidase1	beta glucosidase
Zm00001d029587	regulates	Zm00001d023994	0.58212	0	0	salt tolerance zinc finger	glu1	beta glucosidase1	beta glucosidase
Zm00001d017712	regulates	Zm00001d024821	0.601198	wrky46	WRKY-transcription factor 46	WRKY DNA-binding protein	spp2	sucrose-phosphatase2	Sucrose-6F-phosphate phosphohydrolase family protein
Zm00001d019734	regulates	Zm00001d024821	0.603841	ereb177	AP2-EREBP-transcription factor 177	octadecanoid-responsive Arabidopsis AP2/ERF	spp2	sucrose-phosphatase2	Sucrose-6F-phosphate phosphohydrolase family protein
Zm00001d029587	regulates	Zm00001d024821	0.536974	0	0	salt tolerance zinc finger	spp2	sucrose-phosphatase2	Sucrose-6F-phosphate phosphohydrolase family protein
Zm00001d039245	regulates	Zm00001d024889	0.552064	wrky93	WRKY-transcription factor 93	WRKY family transcription factor	pco120044b	0	zinc finger (Ran-binding) family protein
Zm00001d017712	regulates	Zm00001d025015	0.624059	wrky46	WRKY-transcription factor 46	WRKY DNA-binding protein	pgd4	phosphogluconate dehydrogenase4	glucose-6-phosphate dehydrogenase
Zm00001d019734	regulates	Zm00001d025015	0.59255	ereb177	AP2-EREBP-transcription factor 177	octadecanoid-responsive Arabidopsis AP2/ERF	pgd4	phosphogluconate dehydrogenase4	glucose-6-phosphate dehydrogenase
Zm00001d017712	regulates	Zm00001d025831	0.597091	wrky46	WRKY-transcription factor 46	WRKY DNA-binding protein	amt1	ammonium transporter1	ammonium transporter 1;2
Zm00001d017712	regulates	Zm00001d025922	0.647762	wrky46	WRKY-transcription factor 46	WRKY DNA-binding protein	pco096967	0	NAD(P)-binding Rossmann-fold superfamily protein
Zm00001d019734	regulates	Zm00001d025922	0.556806	ereb177	AP2-EREBP-transcription factor 177	octadecanoid-responsive Arabidopsis AP2/ERF	pco096967	0	NAD(P)-binding Rossmann-fold superfamily protein
Zm00001d029587	regulates	Zm00001d025922	0.542688	0	0	salt tolerance zinc finger	pco096967	0	NAD(P)-binding Rossmann-fold superfamily protein
Zm00001d039245	regulates	Zm00001d025922	0.580504	wrky93	WRKY-transcription factor 93	WRKY family transcription factor	pco096967	0	NAD(P)-binding Rossmann-fold superfamily protein
Zm00001d039245	regulates	Zm00001d025984	0.672241	wrky93	WRKY-transcription factor 93	WRKY family transcription factor	gdh2	glutamic dehydrogenase2	glutamate dehydrogenase
Zm00001d029587	regulates	Zm00001d026311	0.724784	0	0	salt tolerance zinc finger	0	0	NAD(P)-binding Rossmann-fold superfamily protein
Zm00001d002452	regulates	Zm00001d027355	0.55	wrky70	WRKY-transcription factor 70	WRKY DNA-binding protein	IDP6908	0	RHOMBOID-like
Zm00001d017284	regulates	Zm00001d027355	0.549516	0	0	auxin response factor	IDP6908	0	RHOMBOID-like
Zm00001d017420	regulates	Zm00001d027976	0.590206	thx20	Trihelix-transcription factor 20	Duplicated homeodomain-like superfamily protein	IDP622	0	FH interacting protein
Zm00001d017712	regulates	Zm00001d028162	0.667173	wrky46	WRKY-transcription factor 46	WRKY DNA-binding protein	sfp1	sulfate permease1	sulfate transporter 1;3
Zm00001d019734	regulates	Zm00001d028162	0.91267	ereb177	AP2-EREBP-transcription factor 177	octadecanoid-responsive Arabidopsis AP2/ERF	sfp1	sulfate permease1	sulfate transporter 1;3
Zm00001d029587	regulates	Zm00001d028162	0.542684	0	0	salt tolerance zinc finger	sfp1	sulfate permease1	sulfate transporter 1;3
Zm00001d017712	regulates	Zm00001d028191	0.663573	wrky46	WRKY-transcription factor 46	WRKY DNA-binding protein	0	0	Leucine-rich repeat (LRR) family protein
Zm00001d019734	regulates	Zm00001d028328	0.74304	ereb177	AP2-EREBP-transcription factor 177	octadecanoid-responsive Arabidopsis AP2/ERF	0	0	hypothetical protein
Zm00001d017712	regulates	Zm00001d028572	0.700438	wrky46	WRKY-transcription factor 46	WRKY DNA-binding protein	umc1397	0	Glucose-1-phosphate adenylyltransferase family protein
Zm00001d019734	regulates	Zm00001d028572	0.563272	ereb177	AP2-EREBP-transcription factor 177	octadecanoid-responsive Arabidopsis AP2/ERF	umc1397	0	Glucose-1-phosphate adenylyltransferase family protein
Zm00001d039245	regulates	Zm00001d028572	0.588689	wrky93	WRKY-transcription factor 93	WRKY family transcription factor	umc1397	0	Glucose-1-phosphate adenylyltransferase family protein
Zm00001d039245	regulates	Zm00001d028948	0.768604	wrky93	WRKY-transcription factor 93	WRKY family transcription factor	cal3	calmodulin3	calmodulin
Zm00001d039245	regulates	Zm00001d029030	0.632172	wrky93	WRKY-transcription factor 93	WRKY family transcription factor	0	0	Yos1-like protein
Zm00001d017712	regulates	Zm00001d029408	0.764734	wrky46	WRKY-transcription factor 46	WRKY DNA-binding protein	0	0	GTP-binding protein
Zm00001d039245	regulates	Zm00001d029408	0.517459	wrky93	WRKY-transcription factor 93	WRKY family transcription factor	0	0	GTP-binding protein
Zm00001d029587	regulates	Zm00001d029586	0.613974	0	0	salt tolerance zinc finger	0	0	salt tolerance zinc finger
Zm00001d019734	regulates	Zm00001d029587	0.625839	ereb177	AP2-EREBP-transcription factor 177	octadecanoid-responsive Arabidopsis AP2/ERF	0	0	salt tolerance zinc finger
Zm00001d029586	regulates	Zm00001d029587	0.6521	0	0	salt tolerance zinc finger	0	0	salt tolerance zinc finger
Zm00001d017712	regulates	Zm00001d029744	0.614678	wrky46	WRKY-transcription factor 46	WRKY DNA-binding protein	fnsi1	flavone synthase typeI1	2-oxoglutarate (2OG) and Fe(II)-dependent oxygenase superfamily protein
Zm00001d029587	regulates	Zm00001d029744	0.527682	0	0	salt tolerance zinc finger	fnsi1	flavone synthase typeI1	2-oxoglutarate (2OG) and Fe(II)-dependent oxygenase superfamily protein
Zm00001d039245	regulates	Zm00001d029744	0.511385	wrky93	WRKY-transcription factor 93	WRKY family transcription factor	fnsi1	flavone synthase typeI1	2-oxoglutarate (2OG) and Fe(II)-dependent oxygenase superfamily protein
Zm00001d029587	regulates	Zm00001d029829	0.522096	0	0	salt tolerance zinc finger	0	0	U-box domain-containing protein kinase family protein
Zm00001d017712	regulates	Zm00001d030171	0.52196	wrky46	WRKY-transcription factor 46	WRKY DNA-binding protein	0	0	lectin protein kinase family protein
Zm00001d017712	regulates	Zm00001d031908	0.64724	wrky46	WRKY-transcription factor 46	WRKY DNA-binding protein	sod14	superoxide dismutase14	copper/zinc superoxide dismutase
Zm00001d039245	regulates	Zm00001d031908	0.709614	wrky93	WRKY-transcription factor 93	WRKY family transcription factor	sod14	superoxide dismutase14	copper/zinc superoxide dismutase
Zm00001d017712	regulates	Zm00001d032170	0.674245	wrky46	WRKY-transcription factor 46	WRKY DNA-binding protein	0	0	Protein of unknown function (DUF1336)
Zm00001d017712	regulates	Zm00001d033240	0.70502	wrky46	WRKY-transcription factor 46	WRKY DNA-binding protein	0	0	Phototropic-responsive NPH3 family protein
Zm00001d019734	regulates	Zm00001d033240	0.690455	ereb177	AP2-EREBP-transcription factor 177	octadecanoid-responsive Arabidopsis AP2/ERF	0	0	Phototropic-responsive NPH3 family protein
Zm00001d039245	regulates	Zm00001d033240	0.555957	wrky93	WRKY-transcription factor 93	WRKY family transcription factor	0	0	Phototropic-responsive NPH3 family protein
Zm00001d017712	regulates	Zm00001d033402	0.799986	wrky46	WRKY-transcription factor 46	WRKY DNA-binding protein	0	0	hypothetical protein
Zm00001d019734	regulates	Zm00001d033402	0.708806	ereb177	AP2-EREBP-transcription factor 177	octadecanoid-responsive Arabidopsis AP2/ERF	0	0	hypothetical protein
Zm00001d039245	regulates	Zm00001d033402	0.560356	wrky93	WRKY-transcription factor 93	WRKY family transcription factor	0	0	hypothetical protein
Zm00001d017712	regulates	Zm00001d033683	0.853812	wrky46	WRKY-transcription factor 46	WRKY DNA-binding protein	0	0	Phospholipase A2 family protein
Zm00001d039245	regulates	Zm00001d033683	0.571339	wrky93	WRKY-transcription factor 93	WRKY family transcription factor	0	0	Phospholipase A2 family protein
Zm00001d017712	regulates	Zm00001d033718	0.71705	wrky46	WRKY-transcription factor 46	WRKY DNA-binding protein	0	0	Glycolipid transfer protein (GLTP) family protein
Zm00001d039245	regulates	Zm00001d033718	0.716644	wrky93	WRKY-transcription factor 93	WRKY family transcription factor	0	0	Glycolipid transfer protein (GLTP) family protein
Zm00001d017712	regulates	Zm00001d034107	0.550929	wrky46	WRKY-transcription factor 46	WRKY DNA-binding protein	0	0	cytochrome P450, family 81, subfamily D, polypeptide
Zm00001d019734	regulates	Zm00001d034107	0.544738	ereb177	AP2-EREBP-transcription factor 177	octadecanoid-responsive Arabidopsis AP2/ERF	0	0	cytochrome P450, family 81, subfamily D, polypeptide
Zm00001d039245	regulates	Zm00001d034107	0.58541	wrky93	WRKY-transcription factor 93	WRKY family transcription factor	0	0	cytochrome P450, family 81, subfamily D, polypeptide
Zm00001d039245	regulates	Zm00001d034244	0.520443	wrky93	WRKY-transcription factor 93	WRKY family transcription factor	GRMZM2G072806	0	Alpha-helical ferredoxin
Zm00001d039245	regulates	Zm00001d034356	0.58529	wrky93	WRKY-transcription factor 93	WRKY family transcription factor	gst5	glutathione transferase5	glutathione S-transferase TAU
Zm00001d017712	regulates	Zm00001d034429	0.583333	wrky46	WRKY-transcription factor 46	WRKY DNA-binding protein	0	0	Protein of unknown function (DUF1000)
Zm00001d019734	regulates	Zm00001d034429	0.585457	ereb177	AP2-EREBP-transcription factor 177	octadecanoid-responsive Arabidopsis AP2/ERF	0	0	Protein of unknown function (DUF1000)
Zm00001d017712	regulates	Zm00001d034859	0.724541	wrky46	WRKY-transcription factor 46	WRKY DNA-binding protein	pco141803	0	conserved hypothetical protein
Zm00001d039245	regulates	Zm00001d034859	0.665941	wrky93	WRKY-transcription factor 93	WRKY family transcription factor	pco141803	0	conserved hypothetical protein
Zm00001d017712	regulates	Zm00001d035132	0.682356	wrky46	WRKY-transcription factor 46	WRKY DNA-binding protein	0	0	S-adenosyl-L-methionine-dependent methyltransferases superfamily protein
Zm00001d019734	regulates	Zm00001d035235	0.869853	ereb177	AP2-EREBP-transcription factor 177	octadecanoid-responsive Arabidopsis AP2/ERF	umc2196	0	Cornichon family protein
Zm00001d017712	regulates	Zm00001d035875	0.679578	wrky46	WRKY-transcription factor 46	WRKY DNA-binding protein	IDP8656	0	Vacuolar iron transporter (VIT) family protein
Zm00001d019734	regulates	Zm00001d035875	0.669754	ereb177	AP2-EREBP-transcription factor 177	octadecanoid-responsive Arabidopsis AP2/ERF	IDP8656	0	Vacuolar iron transporter (VIT) family protein
Zm00001d039245	regulates	Zm00001d036477	0.546681	wrky93	WRKY-transcription factor 93	WRKY family transcription factor	TIDP2982	0	UDP-sugar pyrophosphorylase
Zm00001d017712	regulates	Zm00001d037163	0.674332	wrky46	WRKY-transcription factor 46	WRKY DNA-binding protein	0	0	emp24/gp25L/p24 family/GOLD family protein
Zm00001d039245	regulates	Zm00001d037163	0.579082	wrky93	WRKY-transcription factor 93	WRKY family transcription factor	0	0	emp24/gp25L/p24 family/GOLD family protein
Zm00001d017712	regulates	Zm00001d037410	0.791903	wrky46	WRKY-transcription factor 46	WRKY DNA-binding protein	0	0	Peroxidase superfamily protein
Zm00001d019734	regulates	Zm00001d037410	0.581915	ereb177	AP2-EREBP-transcription factor 177	octadecanoid-responsive Arabidopsis AP2/ERF	0	0	Peroxidase superfamily protein
Zm00001d039245	regulates	Zm00001d037410	0.511606	wrky93	WRKY-transcription factor 93	WRKY family transcription factor	0	0	Peroxidase superfamily protein
Zm00001d017712	regulates	Zm00001d037934	0.732363	wrky46	WRKY-transcription factor 46	WRKY DNA-binding protein	0	0	UDP-xylose synthase
Zm00001d039245	regulates	Zm00001d037934	0.882571	wrky93	WRKY-transcription factor 93	WRKY family transcription factor	0	0	UDP-xylose synthase
Zm00001d017712	regulates	Zm00001d037949	0.507673	wrky46	WRKY-transcription factor 46	WRKY DNA-binding protein	prh22	protein phosphatase homolog 22	Protein phosphatase 2C family protein
Zm00001d017712	regulates	Zm00001d038394	0.85461	wrky46	WRKY-transcription factor 46	WRKY DNA-binding protein	apk1	protein kinase APK1	Protein kinase superfamily protein
Zm00001d019734	regulates	Zm00001d038394	0.696201	ereb177	AP2-EREBP-transcription factor 177	octadecanoid-responsive Arabidopsis AP2/ERF	apk1	protein kinase APK1	Protein kinase superfamily protein
Zm00001d029587	regulates	Zm00001d038394	0.636023	0	0	salt tolerance zinc finger	apk1	protein kinase APK1	Protein kinase superfamily protein
Zm00001d019734	regulates	Zm00001d038831	0.783583	ereb177	AP2-EREBP-transcription factor 177	octadecanoid-responsive Arabidopsis AP2/ERF	0	0	DNAse I-like superfamily protein
Zm00001d017712	regulates	Zm00001d038841	0.805425	wrky46	WRKY-transcription factor 46	WRKY DNA-binding protein	mis1	putative aldehyde dehydrogenase MIS1	aldehyde dehydrogenase 12A1
Zm00001d019734	regulates	Zm00001d038841	0.54101	ereb177	AP2-EREBP-transcription factor 177	octadecanoid-responsive Arabidopsis AP2/ERF	mis1	putative aldehyde dehydrogenase MIS1	aldehyde dehydrogenase 12A1
Zm00001d039245	regulates	Zm00001d038841	0.585299	wrky93	WRKY-transcription factor 93	WRKY family transcription factor	mis1	putative aldehyde dehydrogenase MIS1	aldehyde dehydrogenase 12A1
Zm00001d019734	regulates	Zm00001d039001	0.586047	ereb177	AP2-EREBP-transcription factor 177	octadecanoid-responsive Arabidopsis AP2/ERF	IDP2448a	0	conserved hypothetical protein
Zm00001d002452	regulates	Zm00001d039216	0.532193	wrky70	WRKY-transcription factor 70	WRKY DNA-binding protein	0	0	RING/U-box superfamily protein
Zm00001d017284	regulates	Zm00001d039245	0.624062	0	0	auxin response factor	wrky93	WRKY-transcription factor 93	WRKY family transcription factor
Zm00001d017712	regulates	Zm00001d039245	0.629933	wrky46	WRKY-transcription factor 46	WRKY DNA-binding protein	wrky93	WRKY-transcription factor 93	WRKY family transcription factor
Zm00001d017712	regulates	Zm00001d039325	0.68207	wrky46	WRKY-transcription factor 46	WRKY DNA-binding protein	0	0	Leucine-rich repeat protein kinase family protein
Zm00001d029587	regulates	Zm00001d039325	0.628548	0	0	salt tolerance zinc finger	0	0	Leucine-rich repeat protein kinase family protein
Zm00001d039245	regulates	Zm00001d039325	0.544381	wrky93	WRKY-transcription factor 93	WRKY family transcription factor	0	0	Leucine-rich repeat protein kinase family protein
Zm00001d017712	regulates	Zm00001d039856	0.69411	wrky46	WRKY-transcription factor 46	WRKY DNA-binding protein	ggt1	geranylgeranyl transferase1	Prenyltransferase family protein
Zm00001d019734	regulates	Zm00001d039856	0.684351	ereb177	AP2-EREBP-transcription factor 177	octadecanoid-responsive Arabidopsis AP2/ERF	ggt1	geranylgeranyl transferase1	Prenyltransferase family protein
Zm00001d029587	regulates	Zm00001d039856	0.62797	0	0	salt tolerance zinc finger	ggt1	geranylgeranyl transferase1	Prenyltransferase family protein
Zm00001d019734	regulates	Zm00001d040059	0.513531	ereb177	AP2-EREBP-transcription factor 177	octadecanoid-responsive Arabidopsis AP2/ERF	pco131712	0	Glycosyltransferase family 61 protein
Zm00001d029586	regulates	Zm00001d040059	0.511784	0	0	salt tolerance zinc finger	pco131712	0	Glycosyltransferase family 61 protein
Zm00001d029587	regulates	Zm00001d040059	0.626425	0	0	salt tolerance zinc finger	pco131712	0	Glycosyltransferase family 61 protein
Zm00001d039245	regulates	Zm00001d040059	0.501212	wrky93	WRKY-transcription factor 93	WRKY family transcription factor	pco131712	0	Glycosyltransferase family 61 protein
Zm00001d017712	regulates	Zm00001d040399	0.728615	wrky46	WRKY-transcription factor 46	WRKY DNA-binding protein	pco106247	0	Peroxidase superfamily protein
Zm00001d039245	regulates	Zm00001d040399	0.675039	wrky93	WRKY-transcription factor 93	WRKY family transcription factor	pco106247	0	Peroxidase superfamily protein
Zm00001d017712	regulates	Zm00001d041430	0.505832	wrky46	WRKY-transcription factor 46	WRKY DNA-binding protein	TIDP3279	0	calmodulin-like
Zm00001d019734	regulates	Zm00001d041430	0.511073	ereb177	AP2-EREBP-transcription factor 177	octadecanoid-responsive Arabidopsis AP2/ERF	TIDP3279	0	calmodulin-like
Zm00001d029586	regulates	Zm00001d041430	0.550824	0	0	salt tolerance zinc finger	TIDP3279	0	calmodulin-like
Zm00001d029587	regulates	Zm00001d041430	0.674417	0	0	salt tolerance zinc finger	TIDP3279	0	calmodulin-like
Zm00001d039245	regulates	Zm00001d041430	0.544599	wrky93	WRKY-transcription factor 93	WRKY family transcription factor	TIDP3279	0	calmodulin-like
Zm00001d029587	regulates	Zm00001d041787	0.706433	0	0	salt tolerance zinc finger	0	0	NB-ARC domain-containing disease resistance protein
Zm00001d017712	regulates	Zm00001d042104	0.764874	wrky46	WRKY-transcription factor 46	WRKY DNA-binding protein	gst7	glutathione transferase7	glutathione S-transferase TAU
Zm00001d019734	regulates	Zm00001d042104	0.787069	ereb177	AP2-EREBP-transcription factor 177	octadecanoid-responsive Arabidopsis AP2/ERF	gst7	glutathione transferase7	glutathione S-transferase TAU
Zm00001d029587	regulates	Zm00001d042104	0.597192	0	0	salt tolerance zinc finger	gst7	glutathione transferase7	glutathione S-transferase TAU
Zm00001d039245	regulates	Zm00001d042104	0.544976	wrky93	WRKY-transcription factor 93	WRKY family transcription factor	gst7	glutathione transferase7	glutathione S-transferase TAU
Zm00001d017712	regulates	Zm00001d042453	0.577413	wrky46	WRKY-transcription factor 46	WRKY DNA-binding protein	ald1	aldolase1	Aldolase superfamily protein
Zm00001d019734	regulates	Zm00001d042453	0.777232	ereb177	AP2-EREBP-transcription factor 177	octadecanoid-responsive Arabidopsis AP2/ERF	ald1	aldolase1	Aldolase superfamily protein
Zm00001d029587	regulates	Zm00001d042453	0.621605	0	0	salt tolerance zinc finger	ald1	aldolase1	Aldolase superfamily protein
Zm00001d039245	regulates	Zm00001d042453	0.547357	wrky93	WRKY-transcription factor 93	WRKY family transcription factor	ald1	aldolase1	Aldolase superfamily protein
Zm00001d017712	regulates	Zm00001d042536	0.667688	wrky46	WRKY-transcription factor 46	WRKY DNA-binding protein	frk1	fructokinase1	pfkB-like carbohydrate kinase family protein
Zm00001d039245	regulates	Zm00001d042536	0.747344	wrky93	WRKY-transcription factor 93	WRKY family transcription factor	frk1	fructokinase1	pfkB-like carbohydrate kinase family protein
Zm00001d017712	regulates	Zm00001d042850	0.571216	wrky46	WRKY-transcription factor 46	WRKY DNA-binding protein	0	0	RING/FYVE/PHD zinc finger superfamily protein
Zm00001d017712	regulates	Zm00001d043686	0.732723	wrky46	WRKY-transcription factor 46	WRKY DNA-binding protein	0	0	Survival protein SurE-like phosphatase/nucleotidase
Zm00001d019734	regulates	Zm00001d043686	0.644946	ereb177	AP2-EREBP-transcription factor 177	octadecanoid-responsive Arabidopsis AP2/ERF	0	0	Survival protein SurE-like phosphatase/nucleotidase
Zm00001d029587	regulates	Zm00001d043686	0.52581	0	0	salt tolerance zinc finger	0	0	Survival protein SurE-like phosphatase/nucleotidase
Zm00001d039245	regulates	Zm00001d043686	0.513366	wrky93	WRKY-transcription factor 93	WRKY family transcription factor	0	0	Survival protein SurE-like phosphatase/nucleotidase
Zm00001d017712	regulates	Zm00001d043762	0.588476	wrky46	WRKY-transcription factor 46	WRKY DNA-binding protein	0	0	ATP binding cassette subfamily B4
Zm00001d019734	regulates	Zm00001d043762	0.826131	ereb177	AP2-EREBP-transcription factor 177	octadecanoid-responsive Arabidopsis AP2/ERF	0	0	ATP binding cassette subfamily B4
Zm00001d029587	regulates	Zm00001d043762	0.527986	0	0	salt tolerance zinc finger	0	0	ATP binding cassette subfamily B4
Zm00001d017712	regulates	Zm00001d044138	0.558402	wrky46	WRKY-transcription factor 46	WRKY DNA-binding protein	sum1	siroheme uroporphyrinogen methyltransferase1	urophorphyrin methylase
Zm00001d019734	regulates	Zm00001d044138	0.658005	ereb177	AP2-EREBP-transcription factor 177	octadecanoid-responsive Arabidopsis AP2/ERF	sum1	siroheme uroporphyrinogen methyltransferase1	urophorphyrin methylase
Zm00001d029587	regulates	Zm00001d044138	0.585127	0	0	salt tolerance zinc finger	sum1	siroheme uroporphyrinogen methyltransferase1	urophorphyrin methylase
Zm00001d017712	regulates	Zm00001d044431	0.749361	wrky46	WRKY-transcription factor 46	WRKY DNA-binding protein	0	0	bidirectional amino acid transporter
Zm00001d039245	regulates	Zm00001d044431	0.741191	wrky93	WRKY-transcription factor 93	WRKY family transcription factor	0	0	bidirectional amino acid transporter
Zm00001d019734	regulates	Zm00001d044647	0.593177	ereb177	AP2-EREBP-transcription factor 177	octadecanoid-responsive Arabidopsis AP2/ERF	0	0	DHHC-type zinc finger family protein
Zm00001d017712	regulates	Zm00001d044833	0.543809	wrky46	WRKY-transcription factor 46	WRKY DNA-binding protein	bnlg2122	0	sphingoid base hydroxylase
Zm00001d039245	regulates	Zm00001d044833	0.564912	wrky93	WRKY-transcription factor 93	WRKY family transcription factor	bnlg2122	0	sphingoid base hydroxylase
Zm00001d017712	regulates	Zm00001d045043	0.525026	wrky46	WRKY-transcription factor 46	WRKY DNA-binding protein	gpm42a	0	cinnamyl-alcohol dehydrogenase
Zm00001d019734	regulates	Zm00001d045043	0.89472	ereb177	AP2-EREBP-transcription factor 177	octadecanoid-responsive Arabidopsis AP2/ERF	gpm42a	0	cinnamyl-alcohol dehydrogenase
Zm00001d029587	regulates	Zm00001d045043	0.535969	0	0	salt tolerance zinc finger	gpm42a	0	cinnamyl-alcohol dehydrogenase
Zm00001d039245	regulates	Zm00001d045043	0.558947	wrky93	WRKY-transcription factor 93	WRKY family transcription factor	gpm42a	0	cinnamyl-alcohol dehydrogenase
Zm00001d017284	regulates	Zm00001d045361	0.556256	0	0	auxin response factor	0	0	hypothetical protein
Zm00001d017712	regulates	Zm00001d045361	0.519634	wrky46	WRKY-transcription factor 46	WRKY DNA-binding protein	0	0	hypothetical protein
Zm00001d039245	regulates	Zm00001d045361	0.80349	wrky93	WRKY-transcription factor 93	WRKY family transcription factor	0	0	hypothetical protein
Zm00001d001809	regulates	Zm00001d000166	0.552966	0	0	transcription factor-related	pza01926	0	Tudor/PWWP/MBT superfamily protein
Zm00001d010713	regulates	Zm00001d000166	0.729284	cpp8	CPP-transcription factor 8	Tesmin/TSO1-like CXC domain-containing protein	pza01926	0	Tudor/PWWP/MBT superfamily protein
Zm00001d020595	regulates	Zm00001d000166	0.546992	ereb102	AP2-EREBP-transcription factor 102	related to AP2	pza01926	0	Tudor/PWWP/MBT superfamily protein
Zm00001d032316	regulates	Zm00001d000166	0.769276	hb112	Homeobox-transcription factor 112	homeobox	pza01926	0	Tudor/PWWP/MBT superfamily protein
Zm00001d036632	regulates	Zm00001d000166	0.505343	mybr77	MYB-related-transcription factor 77	Homeodomain-like superfamily protein	pza01926	0	Tudor/PWWP/MBT superfamily protein
Zm00001d039002	regulates	Zm00001d000166	0.541806	hb3	Homeobox-transcription factor 3	Homeodomain-like transcriptional regulator	pza01926	0	Tudor/PWWP/MBT superfamily protein
Zm00001d008171	regulates	Zm00001d000226	0.612104	0	0	Protein phosphatase 2C family protein	0	0	ubiquitin-specific protease
Zm00001d010713	regulates	Zm00001d000226	0.546037	cpp8	CPP-transcription factor 8	Tesmin/TSO1-like CXC domain-containing protein	0	0	ubiquitin-specific protease
Zm00001d020595	regulates	Zm00001d000226	0.588281	ereb102	AP2-EREBP-transcription factor 102	related to AP2	0	0	ubiquitin-specific protease
Zm00001d026362	regulates	Zm00001d000226	0.722592	mybr71	MYB-related-transcription factor 71	DIRP ;Myb-like DNA-binding domain	0	0	ubiquitin-specific protease
Zm00001d031135	regulates	Zm00001d000226	0.53205	gata9	C2C2-GATA-transcription factor 9	GATA transcription factor	0	0	ubiquitin-specific protease
Zm00001d031655	regulates	Zm00001d000226	0.530783	nactf48	NAC-transcription factor 48	NAC domain containing protein	0	0	ubiquitin-specific protease
Zm00001d032316	regulates	Zm00001d000226	0.66844	hb112	Homeobox-transcription factor 112	homeobox	0	0	ubiquitin-specific protease
Zm00001d032999	regulates	Zm00001d000226	0.57117	dof40	C2C2-Dof-transcription factor 40	cycling DOF factor	0	0	ubiquitin-specific protease
Zm00001d034004	regulates	Zm00001d000226	0.615556	phd15	PHD-transcription factor 15	Acyl-CoA N-acyltransferase with RING/FYVE/PHD-type zinc finger protein	0	0	ubiquitin-specific protease
Zm00001d005779	regulates	Zm00001d000357	0.647976	0	0	Inorganic H pyrophosphatase family protein	0	0	Chalcone-flavanone isomerase family protein
Zm00001d006701	regulates	Zm00001d000357	0.541431	gras75	GRAS-transcription factor 75	scarecrow-like	0	0	Chalcone-flavanone isomerase family protein
Zm00001d011953	regulates	Zm00001d000357	0.647814	arftf25	ARF-transcription factor 25	auxin response factor	0	0	Chalcone-flavanone isomerase family protein
Zm00001d016255	regulates	Zm00001d000357	0.511264	hsftf18	HSF-transcription factor 18	heat shock transcription factor C1	0	0	Chalcone-flavanone isomerase family protein
Zm00001d029489	regulates	Zm00001d000357	0.547188	ca2p3	CCAAT-HAP2-transcription factor 23	nuclear factor Y, subunit A6	0	0	Chalcone-flavanone isomerase family protein
Zm00001d031655	regulates	Zm00001d000357	0.636852	nactf48	NAC-transcription factor 48	NAC domain containing protein	0	0	Chalcone-flavanone isomerase family protein
Zm00001d038698	regulates	Zm00001d000357	0.681336	arftf23	ARF-transcription factor 23	Transcriptional factor B3 family protein / auxin-responsive factor AUX/IAA-related	0	0	Chalcone-flavanone isomerase family protein
Zm00001d041056	regulates	Zm00001d000357	0.529813	arftf8	ARF-transcription factor 8	auxin response factor	0	0	Chalcone-flavanone isomerase family protein
Zm00001d011953	regulates	Zm00001d000361	0.510295	arftf25	ARF-transcription factor 25	auxin response factor	myb115	MYB-transcription factor 115	myb domain protein
Zm00001d012823	regulates	Zm00001d000361	0.544288	hsftf22	HSF-transcription factor 22	heat shock factor	myb115	MYB-transcription factor 115	myb domain protein
Zm00001d018258	regulates	Zm00001d000361	0.717894	mybr67	MYB-related-transcription factor 67	TRF-like	myb115	MYB-transcription factor 115	myb domain protein
Zm00001d033523	regulates	Zm00001d000361	0.558508	0	0	ZIM-like	myb115	MYB-transcription factor 115	myb domain protein
Zm00001d042582	regulates	Zm00001d000361	0.532015	alf13	Alfin-like-transcription factor 13	alfin-like	myb115	MYB-transcription factor 115	myb domain protein
Zm00001d029736	regulates	Zm00001d000452	0.533285	hb100	Homeobox-transcription factor 100	POX (plant homeobox) family protein	0	0	hypothetical protein
Zm00001d003193	regulates	Zm00001d001809	0.514423	0	0	basic helix-loop-helix (bHLH) DNA-binding superfamily protein	0	0	transcription factor-related
Zm00001d005779	regulates	Zm00001d001809	0.559126	0	0	Inorganic H pyrophosphatase family protein	0	0	transcription factor-related
Zm00001d010713	regulates	Zm00001d001809	0.617878	cpp8	CPP-transcription factor 8	Tesmin/TSO1-like CXC domain-containing protein	0	0	transcription factor-related
Zm00001d011953	regulates	Zm00001d001809	0.625521	arftf25	ARF-transcription factor 25	auxin response factor	0	0	transcription factor-related
Zm00001d016255	regulates	Zm00001d001809	0.624982	hsftf18	HSF-transcription factor 18	heat shock transcription factor C1	0	0	transcription factor-related
Zm00001d020595	regulates	Zm00001d001809	0.650697	ereb102	AP2-EREBP-transcription factor 102	related to AP2	0	0	transcription factor-related
Zm00001d029489	regulates	Zm00001d001809	0.599636	ca2p3	CCAAT-HAP2-transcription factor 23	nuclear factor Y, subunit A6	0	0	transcription factor-related
Zm00001d031655	regulates	Zm00001d001809	0.513187	nactf48	NAC-transcription factor 48	NAC domain containing protein	0	0	transcription factor-related
Zm00001d032316	regulates	Zm00001d001809	0.650407	hb112	Homeobox-transcription factor 112	homeobox	0	0	transcription factor-related
Zm00001d033523	regulates	Zm00001d001809	0.594262	0	0	ZIM-like	0	0	transcription factor-related
Zm00001d036632	regulates	Zm00001d001809	0.649748	mybr77	MYB-related-transcription factor 77	Homeodomain-like superfamily protein	0	0	transcription factor-related
Zm00001d038698	regulates	Zm00001d001809	0.547849	arftf23	ARF-transcription factor 23	Transcriptional factor B3 family protein / auxin-responsive factor AUX/IAA-related	0	0	transcription factor-related
Zm00001d041056	regulates	Zm00001d001809	0.52707	arftf8	ARF-transcription factor 8	auxin response factor	0	0	transcription factor-related
Zm00001d044232	regulates	Zm00001d001809	0.637678	pco135758	0	hydroxyproline-rich glycoprotein family protein	0	0	transcription factor-related
Zm00001d001809	regulates	Zm00001d001843	0.605286	0	0	transcription factor-related	0	0	thioredoxin X
Zm00001d005779	regulates	Zm00001d001843	0.529292	0	0	Inorganic H pyrophosphatase family protein	0	0	thioredoxin X
Zm00001d005798	regulates	Zm00001d001843	0.502672	ereb202	AP2-EREBP-transcription factor 202	related to AP2	0	0	thioredoxin X
Zm00001d012749	regulates	Zm00001d001843	0.620503	hstf2	heat shock transcription factor2	heat shock transcription factor A4A	0	0	thioredoxin X
Zm00001d016255	regulates	Zm00001d001843	0.698849	hsftf18	HSF-transcription factor 18	heat shock transcription factor C1	0	0	thioredoxin X
Zm00001d020595	regulates	Zm00001d001843	0.521162	ereb102	AP2-EREBP-transcription factor 102	related to AP2	0	0	thioredoxin X
Zm00001d026362	regulates	Zm00001d001843	0.636172	mybr71	MYB-related-transcription factor 71	DIRP ;Myb-like DNA-binding domain	0	0	thioredoxin X
Zm00001d029736	regulates	Zm00001d001843	0.502823	hb100	Homeobox-transcription factor 100	POX (plant homeobox) family protein	0	0	thioredoxin X
Zm00001d031135	regulates	Zm00001d001843	0.515454	gata9	C2C2-GATA-transcription factor 9	GATA transcription factor	0	0	thioredoxin X
Zm00001d032316	regulates	Zm00001d001843	0.58067	hb112	Homeobox-transcription factor 112	homeobox	0	0	thioredoxin X
Zm00001d033523	regulates	Zm00001d001843	0.658151	0	0	ZIM-like	0	0	thioredoxin X
Zm00001d001809	regulates	Zm00001d001914	0.591727	0	0	transcription factor-related	umc2659	0	actin-related protein
Zm00001d005779	regulates	Zm00001d001914	0.502468	0	0	Inorganic H pyrophosphatase family protein	umc2659	0	actin-related protein
Zm00001d010713	regulates	Zm00001d001914	0.603363	cpp8	CPP-transcription factor 8	Tesmin/TSO1-like CXC domain-containing protein	umc2659	0	actin-related protein
Zm00001d016255	regulates	Zm00001d001914	0.554925	hsftf18	HSF-transcription factor 18	heat shock transcription factor C1	umc2659	0	actin-related protein
Zm00001d020595	regulates	Zm00001d001914	0.553833	ereb102	AP2-EREBP-transcription factor 102	related to AP2	umc2659	0	actin-related protein
Zm00001d026362	regulates	Zm00001d001914	0.541383	mybr71	MYB-related-transcription factor 71	DIRP ;Myb-like DNA-binding domain	umc2659	0	actin-related protein
Zm00001d032316	regulates	Zm00001d001914	0.724075	hb112	Homeobox-transcription factor 112	homeobox	umc2659	0	actin-related protein
Zm00001d036632	regulates	Zm00001d001914	0.613686	mybr77	MYB-related-transcription factor 77	Homeodomain-like superfamily protein	umc2659	0	actin-related protein
Zm00001d038698	regulates	Zm00001d001914	0.506844	arftf23	ARF-transcription factor 23	Transcriptional factor B3 family protein / auxin-responsive factor AUX/IAA-related	umc2659	0	actin-related protein
Zm00001d041056	regulates	Zm00001d001914	0.518546	arftf8	ARF-transcription factor 8	auxin response factor	umc2659	0	actin-related protein
Zm00001d044232	regulates	Zm00001d001914	0.690967	pco135758	0	hydroxyproline-rich glycoprotein family protein	umc2659	0	actin-related protein
Zm00001d000361	regulates	Zm00001d002131	0.588937	myb115	MYB-transcription factor 115	myb domain protein	0	0	stress enhanced protein
Zm00001d018258	regulates	Zm00001d002131	0.625927	mybr67	MYB-related-transcription factor 67	TRF-like	0	0	stress enhanced protein
Zm00001d021376	regulates	Zm00001d002131	0.563833	mterf25	mTERF-domain protein16	Mitochondrial transcription termination factor family protein	0	0	stress enhanced protein
Zm00001d029392	regulates	Zm00001d002131	0.70059	jmj17	JUMONJI-transcription factor 17	transferases, transferring glycosyl groups	0	0	stress enhanced protein
Zm00001d020595	regulates	Zm00001d002350	0.580719	ereb102	AP2-EREBP-transcription factor 102	related to AP2	ks2	kaurene synthase2	Terpenoid cyclases/Protein prenyltransferases superfamily protein
Zm00001d026362	regulates	Zm00001d002350	0.554478	mybr71	MYB-related-transcription factor 71	DIRP ;Myb-like DNA-binding domain	ks2	kaurene synthase2	Terpenoid cyclases/Protein prenyltransferases superfamily protein
Zm00001d001809	regulates	Zm00001d002369	0.542183	0	0	transcription factor-related	prh47	protein phosphatase homolog47	Protein phosphatase 2C family protein
Zm00001d006701	regulates	Zm00001d002369	0.715762	gras75	GRAS-transcription factor 75	scarecrow-like	prh47	protein phosphatase homolog47	Protein phosphatase 2C family protein
Zm00001d008171	regulates	Zm00001d002369	0.530303	0	0	Protein phosphatase 2C family protein	prh47	protein phosphatase homolog47	Protein phosphatase 2C family protein
Zm00001d011953	regulates	Zm00001d002369	0.638995	arftf25	ARF-transcription factor 25	auxin response factor	prh47	protein phosphatase homolog47	Protein phosphatase 2C family protein
Zm00001d012823	regulates	Zm00001d002369	0.537447	hsftf22	HSF-transcription factor 22	heat shock factor	prh47	protein phosphatase homolog47	Protein phosphatase 2C family protein
Zm00001d016255	regulates	Zm00001d002369	0.56757	hsftf18	HSF-transcription factor 18	heat shock transcription factor C1	prh47	protein phosphatase homolog47	Protein phosphatase 2C family protein
Zm00001d018258	regulates	Zm00001d002369	0.883104	mybr67	MYB-related-transcription factor 67	TRF-like	prh47	protein phosphatase homolog47	Protein phosphatase 2C family protein
Zm00001d021376	regulates	Zm00001d002369	0.52915	mterf25	mTERF-domain protein16	Mitochondrial transcription termination factor family protein	prh47	protein phosphatase homolog47	Protein phosphatase 2C family protein
Zm00001d029392	regulates	Zm00001d002369	0.624016	jmj17	JUMONJI-transcription factor 17	transferases, transferring glycosyl groups	prh47	protein phosphatase homolog47	Protein phosphatase 2C family protein
Zm00001d029489	regulates	Zm00001d002369	0.728363	ca2p3	CCAAT-HAP2-transcription factor 23	nuclear factor Y, subunit A6	prh47	protein phosphatase homolog47	Protein phosphatase 2C family protein
Zm00001d029736	regulates	Zm00001d002369	0.526277	hb100	Homeobox-transcription factor 100	POX (plant homeobox) family protein	prh47	protein phosphatase homolog47	Protein phosphatase 2C family protein
Zm00001d031655	regulates	Zm00001d002369	0.669826	nactf48	NAC-transcription factor 48	NAC domain containing protein	prh47	protein phosphatase homolog47	Protein phosphatase 2C family protein
Zm00001d033523	regulates	Zm00001d002369	0.536971	0	0	ZIM-like	prh47	protein phosphatase homolog47	Protein phosphatase 2C family protein
Zm00001d034004	regulates	Zm00001d002369	0.524287	phd15	PHD-transcription factor 15	Acyl-CoA N-acyltransferase with RING/FYVE/PHD-type zinc finger protein	prh47	protein phosphatase homolog47	Protein phosphatase 2C family protein
Zm00001d041056	regulates	Zm00001d002369	0.558677	arftf8	ARF-transcription factor 8	auxin response factor	prh47	protein phosphatase homolog47	Protein phosphatase 2C family protein
Zm00001d044232	regulates	Zm00001d002369	0.595875	pco135758	0	hydroxyproline-rich glycoprotein family protein	prh47	protein phosphatase homolog47	Protein phosphatase 2C family protein
Zm00001d005779	regulates	Zm00001d002428	0.588107	0	0	Inorganic H pyrophosphatase family protein	nsa1	Na+ content under saline-alkaline conditions1	Calcium-binding EF hand family protein
Zm00001d005798	regulates	Zm00001d002428	0.777196	ereb202	AP2-EREBP-transcription factor 202	related to AP2	nsa1	Na+ content under saline-alkaline conditions1	Calcium-binding EF hand family protein
Zm00001d005875	regulates	Zm00001d002428	0.546229	hb59	Homeobox-transcription factor 59	homeobox from Arabidopsis thaliana	nsa1	Na+ content under saline-alkaline conditions1	Calcium-binding EF hand family protein
Zm00001d011953	regulates	Zm00001d002428	0.688996	arftf25	ARF-transcription factor 25	auxin response factor	nsa1	Na+ content under saline-alkaline conditions1	Calcium-binding EF hand family protein
Zm00001d016255	regulates	Zm00001d002428	0.68691	hsftf18	HSF-transcription factor 18	heat shock transcription factor C1	nsa1	Na+ content under saline-alkaline conditions1	Calcium-binding EF hand family protein
Zm00001d020595	regulates	Zm00001d002428	0.659322	ereb102	AP2-EREBP-transcription factor 102	related to AP2	nsa1	Na+ content under saline-alkaline conditions1	Calcium-binding EF hand family protein
Zm00001d029392	regulates	Zm00001d002428	0.686108	jmj17	JUMONJI-transcription factor 17	transferases, transferring glycosyl groups	nsa1	Na+ content under saline-alkaline conditions1	Calcium-binding EF hand family protein
Zm00001d029489	regulates	Zm00001d002428	0.744505	ca2p3	CCAAT-HAP2-transcription factor 23	nuclear factor Y, subunit A6	nsa1	Na+ content under saline-alkaline conditions1	Calcium-binding EF hand family protein
Zm00001d031135	regulates	Zm00001d002428	0.602618	gata9	C2C2-GATA-transcription factor 9	GATA transcription factor	nsa1	Na+ content under saline-alkaline conditions1	Calcium-binding EF hand family protein
Zm00001d031655	regulates	Zm00001d002428	0.717356	nactf48	NAC-transcription factor 48	NAC domain containing protein	nsa1	Na+ content under saline-alkaline conditions1	Calcium-binding EF hand family protein
Zm00001d032316	regulates	Zm00001d002428	0.589889	hb112	Homeobox-transcription factor 112	homeobox	nsa1	Na+ content under saline-alkaline conditions1	Calcium-binding EF hand family protein
Zm00001d033523	regulates	Zm00001d002428	0.58096	0	0	ZIM-like	nsa1	Na+ content under saline-alkaline conditions1	Calcium-binding EF hand family protein
Zm00001d036632	regulates	Zm00001d002428	0.560202	mybr77	MYB-related-transcription factor 77	Homeodomain-like superfamily protein	nsa1	Na+ content under saline-alkaline conditions1	Calcium-binding EF hand family protein
Zm00001d038698	regulates	Zm00001d002428	0.611807	arftf23	ARF-transcription factor 23	Transcriptional factor B3 family protein / auxin-responsive factor AUX/IAA-related	nsa1	Na+ content under saline-alkaline conditions1	Calcium-binding EF hand family protein
Zm00001d041056	regulates	Zm00001d002428	0.608905	arftf8	ARF-transcription factor 8	auxin response factor	nsa1	Na+ content under saline-alkaline conditions1	Calcium-binding EF hand family protein
Zm00001d005779	regulates	Zm00001d002545	0.515568	0	0	Inorganic H pyrophosphatase family protein	mybr20	MYB-related-transcription factor 20	Homeodomain-like superfamily protein
Zm00001d005798	regulates	Zm00001d002545	0.586325	ereb202	AP2-EREBP-transcription factor 202	related to AP2	mybr20	MYB-related-transcription factor 20	Homeodomain-like superfamily protein
Zm00001d010713	regulates	Zm00001d002545	0.501362	cpp8	CPP-transcription factor 8	Tesmin/TSO1-like CXC domain-containing protein	mybr20	MYB-related-transcription factor 20	Homeodomain-like superfamily protein
Zm00001d016255	regulates	Zm00001d002545	0.73625	hsftf18	HSF-transcription factor 18	heat shock transcription factor C1	mybr20	MYB-related-transcription factor 20	Homeodomain-like superfamily protein
Zm00001d018258	regulates	Zm00001d002545	0.689986	mybr67	MYB-related-transcription factor 67	TRF-like	mybr20	MYB-related-transcription factor 20	Homeodomain-like superfamily protein
Zm00001d031135	regulates	Zm00001d002545	0.666192	gata9	C2C2-GATA-transcription factor 9	GATA transcription factor	mybr20	MYB-related-transcription factor 20	Homeodomain-like superfamily protein
Zm00001d032999	regulates	Zm00001d002545	0.807984	dof40	C2C2-Dof-transcription factor 40	cycling DOF factor	mybr20	MYB-related-transcription factor 20	Homeodomain-like superfamily protein
Zm00001d041056	regulates	Zm00001d002545	0.530256	arftf8	ARF-transcription factor 8	auxin response factor	mybr20	MYB-related-transcription factor 20	Homeodomain-like superfamily protein
Zm00001d001809	regulates	Zm00001d002625	0.565787	0	0	transcription factor-related	0	0	S-adenosyl-L-methionine-dependent methyltransferases superfamily protein
Zm00001d006701	regulates	Zm00001d002625	0.616995	gras75	GRAS-transcription factor 75	scarecrow-like	0	0	S-adenosyl-L-methionine-dependent methyltransferases superfamily protein
Zm00001d011953	regulates	Zm00001d002625	0.693185	arftf25	ARF-transcription factor 25	auxin response factor	0	0	S-adenosyl-L-methionine-dependent methyltransferases superfamily protein
Zm00001d016255	regulates	Zm00001d002625	0.572211	hsftf18	HSF-transcription factor 18	heat shock transcription factor C1	0	0	S-adenosyl-L-methionine-dependent methyltransferases superfamily protein
Zm00001d018258	regulates	Zm00001d002625	0.521901	mybr67	MYB-related-transcription factor 67	TRF-like	0	0	S-adenosyl-L-methionine-dependent methyltransferases superfamily protein
Zm00001d021376	regulates	Zm00001d002625	0.502065	mterf25	mTERF-domain protein16	Mitochondrial transcription termination factor family protein	0	0	S-adenosyl-L-methionine-dependent methyltransferases superfamily protein
Zm00001d029489	regulates	Zm00001d002625	0.540117	ca2p3	CCAAT-HAP2-transcription factor 23	nuclear factor Y, subunit A6	0	0	S-adenosyl-L-methionine-dependent methyltransferases superfamily protein
Zm00001d029736	regulates	Zm00001d002625	0.548547	hb100	Homeobox-transcription factor 100	POX (plant homeobox) family protein	0	0	S-adenosyl-L-methionine-dependent methyltransferases superfamily protein
Zm00001d032316	regulates	Zm00001d002625	0.567683	hb112	Homeobox-transcription factor 112	homeobox	0	0	S-adenosyl-L-methionine-dependent methyltransferases superfamily protein
Zm00001d036632	regulates	Zm00001d002625	0.615376	mybr77	MYB-related-transcription factor 77	Homeodomain-like superfamily protein	0	0	S-adenosyl-L-methionine-dependent methyltransferases superfamily protein
Zm00001d038698	regulates	Zm00001d002625	0.563635	arftf23	ARF-transcription factor 23	Transcriptional factor B3 family protein / auxin-responsive factor AUX/IAA-related	0	0	S-adenosyl-L-methionine-dependent methyltransferases superfamily protein
Zm00001d039785	regulates	Zm00001d002625	0.512332	0	0	Homeodomain-like superfamily protein	0	0	S-adenosyl-L-methionine-dependent methyltransferases superfamily protein
Zm00001d041056	regulates	Zm00001d002625	0.553504	arftf8	ARF-transcription factor 8	auxin response factor	0	0	S-adenosyl-L-methionine-dependent methyltransferases superfamily protein
Zm00001d044232	regulates	Zm00001d002625	0.755161	pco135758	0	hydroxyproline-rich glycoprotein family protein	0	0	S-adenosyl-L-methionine-dependent methyltransferases superfamily protein
Zm00001d005779	regulates	Zm00001d002678	0.541472	0	0	Inorganic H pyrophosphatase family protein	0	0	Prolyl oligopeptidase family protein
Zm00001d005798	regulates	Zm00001d002678	0.605312	ereb202	AP2-EREBP-transcription factor 202	related to AP2	0	0	Prolyl oligopeptidase family protein
Zm00001d006701	regulates	Zm00001d002678	0.603752	gras75	GRAS-transcription factor 75	scarecrow-like	0	0	Prolyl oligopeptidase family protein
Zm00001d011953	regulates	Zm00001d002678	0.742193	arftf25	ARF-transcription factor 25	auxin response factor	0	0	Prolyl oligopeptidase family protein
Zm00001d016255	regulates	Zm00001d002678	0.665753	hsftf18	HSF-transcription factor 18	heat shock transcription factor C1	0	0	Prolyl oligopeptidase family protein
Zm00001d020595	regulates	Zm00001d002678	0.543105	ereb102	AP2-EREBP-transcription factor 102	related to AP2	0	0	Prolyl oligopeptidase family protein
Zm00001d029489	regulates	Zm00001d002678	0.589649	ca2p3	CCAAT-HAP2-transcription factor 23	nuclear factor Y, subunit A6	0	0	Prolyl oligopeptidase family protein
Zm00001d031655	regulates	Zm00001d002678	0.579424	nactf48	NAC-transcription factor 48	NAC domain containing protein	0	0	Prolyl oligopeptidase family protein
Zm00001d032316	regulates	Zm00001d002678	0.527398	hb112	Homeobox-transcription factor 112	homeobox	0	0	Prolyl oligopeptidase family protein
Zm00001d032999	regulates	Zm00001d002678	0.556183	dof40	C2C2-Dof-transcription factor 40	cycling DOF factor	0	0	Prolyl oligopeptidase family protein
Zm00001d033523	regulates	Zm00001d002678	0.582242	0	0	ZIM-like	0	0	Prolyl oligopeptidase family protein
Zm00001d036632	regulates	Zm00001d002678	0.553919	mybr77	MYB-related-transcription factor 77	Homeodomain-like superfamily protein	0	0	Prolyl oligopeptidase family protein
Zm00001d039785	regulates	Zm00001d002678	0.579212	0	0	Homeodomain-like superfamily protein	0	0	Prolyl oligopeptidase family protein
Zm00001d041056	regulates	Zm00001d002678	0.512307	arftf8	ARF-transcription factor 8	auxin response factor	0	0	Prolyl oligopeptidase family protein
Zm00001d044232	regulates	Zm00001d002678	0.53879	pco135758	0	hydroxyproline-rich glycoprotein family protein	0	0	Prolyl oligopeptidase family protein
Zm00001d003176	regulates	Zm00001d002751	0.526448	nlp3	NLP-transcription factor 3	Plant regulator RWP-RK family protein	IDP4867	0	N-terminal nucleophile aminohydrolases (Ntn hydrolases) superfamily protein
Zm00001d006701	regulates	Zm00001d002751	0.617953	gras75	GRAS-transcription factor 75	scarecrow-like	IDP4867	0	N-terminal nucleophile aminohydrolases (Ntn hydrolases) superfamily protein
Zm00001d011953	regulates	Zm00001d002751	0.50663	arftf25	ARF-transcription factor 25	auxin response factor	IDP4867	0	N-terminal nucleophile aminohydrolases (Ntn hydrolases) superfamily protein
Zm00001d012823	regulates	Zm00001d002751	0.57253	hsftf22	HSF-transcription factor 22	heat shock factor	IDP4867	0	N-terminal nucleophile aminohydrolases (Ntn hydrolases) superfamily protein
Zm00001d020595	regulates	Zm00001d002751	0.558512	ereb102	AP2-EREBP-transcription factor 102	related to AP2	IDP4867	0	N-terminal nucleophile aminohydrolases (Ntn hydrolases) superfamily protein
Zm00001d029392	regulates	Zm00001d002751	0.500922	jmj17	JUMONJI-transcription factor 17	transferases, transferring glycosyl groups	IDP4867	0	N-terminal nucleophile aminohydrolases (Ntn hydrolases) superfamily protein
Zm00001d029489	regulates	Zm00001d002751	0.544277	ca2p3	CCAAT-HAP2-transcription factor 23	nuclear factor Y, subunit A6	IDP4867	0	N-terminal nucleophile aminohydrolases (Ntn hydrolases) superfamily protein
Zm00001d029736	regulates	Zm00001d002751	0.655317	hb100	Homeobox-transcription factor 100	POX (plant homeobox) family protein	IDP4867	0	N-terminal nucleophile aminohydrolases (Ntn hydrolases) superfamily protein
Zm00001d039002	regulates	Zm00001d002751	0.736523	hb3	Homeobox-transcription factor 3	Homeodomain-like transcriptional regulator	IDP4867	0	N-terminal nucleophile aminohydrolases (Ntn hydrolases) superfamily protein
Zm00001d001809	regulates	Zm00001d002798	0.571036	0	0	transcription factor-related	0	0	Protein of unknown function, DUF584
Zm00001d010713	regulates	Zm00001d002798	0.555656	cpp8	CPP-transcription factor 8	Tesmin/TSO1-like CXC domain-containing protein	0	0	Protein of unknown function, DUF584
Zm00001d005779	regulates	Zm00001d002992	0.61656	0	0	Inorganic H pyrophosphatase family protein	0	0	Protein of unknown function (DUF3755)
Zm00001d005798	regulates	Zm00001d002992	0.636523	ereb202	AP2-EREBP-transcription factor 202	related to AP2	0	0	Protein of unknown function (DUF3755)
Zm00001d011953	regulates	Zm00001d002992	0.625435	arftf25	ARF-transcription factor 25	auxin response factor	0	0	Protein of unknown function (DUF3755)
Zm00001d016255	regulates	Zm00001d002992	0.628032	hsftf18	HSF-transcription factor 18	heat shock transcription factor C1	0	0	Protein of unknown function (DUF3755)
Zm00001d020595	regulates	Zm00001d002992	0.594204	ereb102	AP2-EREBP-transcription factor 102	related to AP2	0	0	Protein of unknown function (DUF3755)
Zm00001d021376	regulates	Zm00001d002992	0.576423	mterf25	mTERF-domain protein16	Mitochondrial transcription termination factor family protein	0	0	Protein of unknown function (DUF3755)
Zm00001d029489	regulates	Zm00001d002992	0.62915	ca2p3	CCAAT-HAP2-transcription factor 23	nuclear factor Y, subunit A6	0	0	Protein of unknown function (DUF3755)
Zm00001d031135	regulates	Zm00001d002992	0.618373	gata9	C2C2-GATA-transcription factor 9	GATA transcription factor	0	0	Protein of unknown function (DUF3755)
Zm00001d031655	regulates	Zm00001d002992	0.647853	nactf48	NAC-transcription factor 48	NAC domain containing protein	0	0	Protein of unknown function (DUF3755)
Zm00001d032316	regulates	Zm00001d002992	0.637034	hb112	Homeobox-transcription factor 112	homeobox	0	0	Protein of unknown function (DUF3755)
Zm00001d033523	regulates	Zm00001d002992	0.707461	0	0	ZIM-like	0	0	Protein of unknown function (DUF3755)
Zm00001d036632	regulates	Zm00001d002992	0.638824	mybr77	MYB-related-transcription factor 77	Homeodomain-like superfamily protein	0	0	Protein of unknown function (DUF3755)
Zm00001d038698	regulates	Zm00001d002992	0.56436	arftf23	ARF-transcription factor 23	Transcriptional factor B3 family protein / auxin-responsive factor AUX/IAA-related	0	0	Protein of unknown function (DUF3755)
Zm00001d041056	regulates	Zm00001d002992	0.632659	arftf8	ARF-transcription factor 8	auxin response factor	0	0	Protein of unknown function (DUF3755)
Zm00001d003176	regulates	Zm00001d003102	0.5374	nlp3	NLP-transcription factor 3	Plant regulator RWP-RK family protein	0	0	UDP-Glycosyltransferase superfamily protein
Zm00001d029736	regulates	Zm00001d003102	0.546113	hb100	Homeobox-transcription factor 100	POX (plant homeobox) family protein	0	0	UDP-Glycosyltransferase superfamily protein
Zm00001d033523	regulates	Zm00001d003102	0.562476	0	0	ZIM-like	0	0	UDP-Glycosyltransferase superfamily protein
Zm00001d039002	regulates	Zm00001d003102	0.512591	hb3	Homeobox-transcription factor 3	Homeodomain-like transcriptional regulator	0	0	UDP-Glycosyltransferase superfamily protein
Zm00001d005798	regulates	Zm00001d003176	0.523564	ereb202	AP2-EREBP-transcription factor 202	related to AP2	nlp3	NLP-transcription factor 3	Plant regulator RWP-RK family protein
Zm00001d011953	regulates	Zm00001d003176	0.559412	arftf25	ARF-transcription factor 25	auxin response factor	nlp3	NLP-transcription factor 3	Plant regulator RWP-RK family protein
Zm00001d020595	regulates	Zm00001d003176	0.509564	ereb102	AP2-EREBP-transcription factor 102	related to AP2	nlp3	NLP-transcription factor 3	Plant regulator RWP-RK family protein
Zm00001d021545	regulates	Zm00001d003176	0.823068	farl10	FAR1-like-transcription factor 10	FAR1-related sequence	nlp3	NLP-transcription factor 3	Plant regulator RWP-RK family protein
Zm00001d026362	regulates	Zm00001d003176	0.50754	mybr71	MYB-related-transcription factor 71	DIRP ;Myb-like DNA-binding domain	nlp3	NLP-transcription factor 3	Plant regulator RWP-RK family protein
Zm00001d029489	regulates	Zm00001d003176	0.500693	ca2p3	CCAAT-HAP2-transcription factor 23	nuclear factor Y, subunit A6	nlp3	NLP-transcription factor 3	Plant regulator RWP-RK family protein
Zm00001d031655	regulates	Zm00001d003176	0.624456	nactf48	NAC-transcription factor 48	NAC domain containing protein	nlp3	NLP-transcription factor 3	Plant regulator RWP-RK family protein
Zm00001d044232	regulates	Zm00001d003176	0.782641	pco135758	0	hydroxyproline-rich glycoprotein family protein	nlp3	NLP-transcription factor 3	Plant regulator RWP-RK family protein
Zm00001d001809	regulates	Zm00001d003193	0.62947	0	0	transcription factor-related	0	0	basic helix-loop-helix (bHLH) DNA-binding superfamily protein
Zm00001d005779	regulates	Zm00001d003193	0.538154	0	0	Inorganic H pyrophosphatase family protein	0	0	basic helix-loop-helix (bHLH) DNA-binding superfamily protein
Zm00001d005798	regulates	Zm00001d003193	0.59127	ereb202	AP2-EREBP-transcription factor 202	related to AP2	0	0	basic helix-loop-helix (bHLH) DNA-binding superfamily protein
Zm00001d006701	regulates	Zm00001d003193	0.507056	gras75	GRAS-transcription factor 75	scarecrow-like	0	0	basic helix-loop-helix (bHLH) DNA-binding superfamily protein
Zm00001d011953	regulates	Zm00001d003193	0.521913	arftf25	ARF-transcription factor 25	auxin response factor	0	0	basic helix-loop-helix (bHLH) DNA-binding superfamily protein
Zm00001d016255	regulates	Zm00001d003193	0.58248	hsftf18	HSF-transcription factor 18	heat shock transcription factor C1	0	0	basic helix-loop-helix (bHLH) DNA-binding superfamily protein
Zm00001d029489	regulates	Zm00001d003193	0.661133	ca2p3	CCAAT-HAP2-transcription factor 23	nuclear factor Y, subunit A6	0	0	basic helix-loop-helix (bHLH) DNA-binding superfamily protein
Zm00001d032316	regulates	Zm00001d003193	0.608076	hb112	Homeobox-transcription factor 112	homeobox	0	0	basic helix-loop-helix (bHLH) DNA-binding superfamily protein
Zm00001d036632	regulates	Zm00001d003193	0.566585	mybr77	MYB-related-transcription factor 77	Homeodomain-like superfamily protein	0	0	basic helix-loop-helix (bHLH) DNA-binding superfamily protein
Zm00001d041056	regulates	Zm00001d003193	0.656	arftf8	ARF-transcription factor 8	auxin response factor	0	0	basic helix-loop-helix (bHLH) DNA-binding superfamily protein
Zm00001d001809	regulates	Zm00001d003197	0.58892	0	0	transcription factor-related	0	0	EF hand calcium-binding protein family
Zm00001d008171	regulates	Zm00001d003197	0.563701	0	0	Protein phosphatase 2C family protein	0	0	EF hand calcium-binding protein family
Zm00001d032316	regulates	Zm00001d003197	0.518589	hb112	Homeobox-transcription factor 112	homeobox	0	0	EF hand calcium-binding protein family
Zm00001d005779	regulates	Zm00001d003329	0.598621	0	0	Inorganic H pyrophosphatase family protein	0	0	RNA binding (RRM/RBD/RNP motifs) family protein
Zm00001d005798	regulates	Zm00001d003329	0.523497	ereb202	AP2-EREBP-transcription factor 202	related to AP2	0	0	RNA binding (RRM/RBD/RNP motifs) family protein
Zm00001d018258	regulates	Zm00001d003329	0.515848	mybr67	MYB-related-transcription factor 67	TRF-like	0	0	RNA binding (RRM/RBD/RNP motifs) family protein
Zm00001d020595	regulates	Zm00001d003329	0.697478	ereb102	AP2-EREBP-transcription factor 102	related to AP2	0	0	RNA binding (RRM/RBD/RNP motifs) family protein
Zm00001d021545	regulates	Zm00001d003329	0.517214	farl10	FAR1-like-transcription factor 10	FAR1-related sequence	0	0	RNA binding (RRM/RBD/RNP motifs) family protein
Zm00001d026362	regulates	Zm00001d003329	0.514132	mybr71	MYB-related-transcription factor 71	DIRP ;Myb-like DNA-binding domain	0	0	RNA binding (RRM/RBD/RNP motifs) family protein
Zm00001d031655	regulates	Zm00001d003329	0.569549	nactf48	NAC-transcription factor 48	NAC domain containing protein	0	0	RNA binding (RRM/RBD/RNP motifs) family protein
Zm00001d032316	regulates	Zm00001d003329	0.733579	hb112	Homeobox-transcription factor 112	homeobox	0	0	RNA binding (RRM/RBD/RNP motifs) family protein
Zm00001d033523	regulates	Zm00001d003329	0.540455	0	0	ZIM-like	0	0	RNA binding (RRM/RBD/RNP motifs) family protein
Zm00001d036632	regulates	Zm00001d003329	0.571041	mybr77	MYB-related-transcription factor 77	Homeodomain-like superfamily protein	0	0	RNA binding (RRM/RBD/RNP motifs) family protein
Zm00001d039002	regulates	Zm00001d003329	0.597289	hb3	Homeobox-transcription factor 3	Homeodomain-like transcriptional regulator	0	0	RNA binding (RRM/RBD/RNP motifs) family protein
Zm00001d041056	regulates	Zm00001d003329	0.627255	arftf8	ARF-transcription factor 8	auxin response factor	0	0	RNA binding (RRM/RBD/RNP motifs) family protein
Zm00001d044232	regulates	Zm00001d003329	0.559906	pco135758	0	hydroxyproline-rich glycoprotein family protein	0	0	RNA binding (RRM/RBD/RNP motifs) family protein
Zm00001d002545	regulates	Zm00001d003394	0.554882	mybr20	MYB-related-transcription factor 20	Homeodomain-like superfamily protein	0	0	RING/U-box superfamily protein
Zm00001d005779	regulates	Zm00001d003394	0.704894	0	0	Inorganic H pyrophosphatase family protein	0	0	RING/U-box superfamily protein
Zm00001d006701	regulates	Zm00001d003394	0.524682	gras75	GRAS-transcription factor 75	scarecrow-like	0	0	RING/U-box superfamily protein
Zm00001d011953	regulates	Zm00001d003394	0.608273	arftf25	ARF-transcription factor 25	auxin response factor	0	0	RING/U-box superfamily protein
Zm00001d012823	regulates	Zm00001d003394	0.515353	hsftf22	HSF-transcription factor 22	heat shock factor	0	0	RING/U-box superfamily protein
Zm00001d020595	regulates	Zm00001d003394	0.67258	ereb102	AP2-EREBP-transcription factor 102	related to AP2	0	0	RING/U-box superfamily protein
Zm00001d026362	regulates	Zm00001d003394	0.521959	mybr71	MYB-related-transcription factor 71	DIRP ;Myb-like DNA-binding domain	0	0	RING/U-box superfamily protein
Zm00001d029489	regulates	Zm00001d003394	0.528621	ca2p3	CCAAT-HAP2-transcription factor 23	nuclear factor Y, subunit A6	0	0	RING/U-box superfamily protein
Zm00001d031655	regulates	Zm00001d003394	0.601924	nactf48	NAC-transcription factor 48	NAC domain containing protein	0	0	RING/U-box superfamily protein
Zm00001d032316	regulates	Zm00001d003394	0.786236	hb112	Homeobox-transcription factor 112	homeobox	0	0	RING/U-box superfamily protein
Zm00001d032999	regulates	Zm00001d003394	0.607454	dof40	C2C2-Dof-transcription factor 40	cycling DOF factor	0	0	RING/U-box superfamily protein
Zm00001d033523	regulates	Zm00001d003394	0.541196	0	0	ZIM-like	0	0	RING/U-box superfamily protein
Zm00001d036632	regulates	Zm00001d003394	0.581257	mybr77	MYB-related-transcription factor 77	Homeodomain-like superfamily protein	0	0	RING/U-box superfamily protein
Zm00001d044232	regulates	Zm00001d003394	0.514156	pco135758	0	hydroxyproline-rich glycoprotein family protein	0	0	RING/U-box superfamily protein
Zm00001d001809	regulates	Zm00001d003472	0.716699	0	0	transcription factor-related	0	0	ubiquitin-specific protease
Zm00001d005779	regulates	Zm00001d003472	0.584571	0	0	Inorganic H pyrophosphatase family protein	0	0	ubiquitin-specific protease
Zm00001d010713	regulates	Zm00001d003472	0.61815	cpp8	CPP-transcription factor 8	Tesmin/TSO1-like CXC domain-containing protein	0	0	ubiquitin-specific protease
Zm00001d018258	regulates	Zm00001d003472	0.598999	mybr67	MYB-related-transcription factor 67	TRF-like	0	0	ubiquitin-specific protease
Zm00001d020595	regulates	Zm00001d003472	0.669451	ereb102	AP2-EREBP-transcription factor 102	related to AP2	0	0	ubiquitin-specific protease
Zm00001d026362	regulates	Zm00001d003472	0.572158	mybr71	MYB-related-transcription factor 71	DIRP ;Myb-like DNA-binding domain	0	0	ubiquitin-specific protease
Zm00001d031655	regulates	Zm00001d003472	0.523563	nactf48	NAC-transcription factor 48	NAC domain containing protein	0	0	ubiquitin-specific protease
Zm00001d032316	regulates	Zm00001d003472	0.665989	hb112	Homeobox-transcription factor 112	homeobox	0	0	ubiquitin-specific protease
Zm00001d036632	regulates	Zm00001d003472	0.520749	mybr77	MYB-related-transcription factor 77	Homeodomain-like superfamily protein	0	0	ubiquitin-specific protease
Zm00001d005779	regulates	Zm00001d003477	0.535913	0	0	Inorganic H pyrophosphatase family protein	cry2	cryptochrome2	cryptochrome
Zm00001d005798	regulates	Zm00001d003477	0.655277	ereb202	AP2-EREBP-transcription factor 202	related to AP2	cry2	cryptochrome2	cryptochrome
Zm00001d016255	regulates	Zm00001d003477	0.712351	hsftf18	HSF-transcription factor 18	heat shock transcription factor C1	cry2	cryptochrome2	cryptochrome
Zm00001d020595	regulates	Zm00001d003477	0.508697	ereb102	AP2-EREBP-transcription factor 102	related to AP2	cry2	cryptochrome2	cryptochrome
Zm00001d029489	regulates	Zm00001d003477	0.568072	ca2p3	CCAAT-HAP2-transcription factor 23	nuclear factor Y, subunit A6	cry2	cryptochrome2	cryptochrome
Zm00001d029736	regulates	Zm00001d003477	0.651745	hb100	Homeobox-transcription factor 100	POX (plant homeobox) family protein	cry2	cryptochrome2	cryptochrome
Zm00001d031135	regulates	Zm00001d003477	0.56698	gata9	C2C2-GATA-transcription factor 9	GATA transcription factor	cry2	cryptochrome2	cryptochrome
Zm00001d032316	regulates	Zm00001d003477	0.53695	hb112	Homeobox-transcription factor 112	homeobox	cry2	cryptochrome2	cryptochrome
Zm00001d032999	regulates	Zm00001d003477	0.567273	dof40	C2C2-Dof-transcription factor 40	cycling DOF factor	cry2	cryptochrome2	cryptochrome
Zm00001d033523	regulates	Zm00001d003477	0.606167	0	0	ZIM-like	cry2	cryptochrome2	cryptochrome
Zm00001d036632	regulates	Zm00001d003477	0.509705	mybr77	MYB-related-transcription factor 77	Homeodomain-like superfamily protein	cry2	cryptochrome2	cryptochrome
Zm00001d039002	regulates	Zm00001d003477	0.538728	hb3	Homeobox-transcription factor 3	Homeodomain-like transcriptional regulator	cry2	cryptochrome2	cryptochrome
Zm00001d041056	regulates	Zm00001d003477	0.574088	arftf8	ARF-transcription factor 8	auxin response factor	cry2	cryptochrome2	cryptochrome
Zm00001d001809	regulates	Zm00001d003939	0.556158	0	0	transcription factor-related	Zm00001d003939	0	YELLOW STRIPE like
Zm00001d020595	regulates	Zm00001d003939	0.515879	ereb102	AP2-EREBP-transcription factor 102	related to AP2	Zm00001d003939	0	YELLOW STRIPE like
Zm00001d029489	regulates	Zm00001d003939	0.511279	ca2p3	CCAAT-HAP2-transcription factor 23	nuclear factor Y, subunit A6	Zm00001d003939	0	YELLOW STRIPE like
Zm00001d029736	regulates	Zm00001d003939	0.591681	hb100	Homeobox-transcription factor 100	POX (plant homeobox) family protein	Zm00001d003939	0	YELLOW STRIPE like
Zm00001d031655	regulates	Zm00001d003939	0.658135	nactf48	NAC-transcription factor 48	NAC domain containing protein	Zm00001d003939	0	YELLOW STRIPE like
Zm00001d033523	regulates	Zm00001d003939	0.579623	0	0	ZIM-like	Zm00001d003939	0	YELLOW STRIPE like
Zm00001d038698	regulates	Zm00001d003939	0.56504	arftf23	ARF-transcription factor 23	Transcriptional factor B3 family protein / auxin-responsive factor AUX/IAA-related	Zm00001d003939	0	YELLOW STRIPE like
Zm00001d039002	regulates	Zm00001d003939	0.631134	hb3	Homeobox-transcription factor 3	Homeodomain-like transcriptional regulator	Zm00001d003939	0	YELLOW STRIPE like
Zm00001d041056	regulates	Zm00001d003939	0.593953	arftf8	ARF-transcription factor 8	auxin response factor	Zm00001d003939	0	YELLOW STRIPE like
Zm00001d001809	regulates	Zm00001d004123	0.708024	0	0	transcription factor-related	0	0	lactoylglutathione lyase family protein / glyoxalase I family protein
Zm00001d005798	regulates	Zm00001d004123	0.525511	ereb202	AP2-EREBP-transcription factor 202	related to AP2	0	0	lactoylglutathione lyase family protein / glyoxalase I family protein
Zm00001d011953	regulates	Zm00001d004123	0.556461	arftf25	ARF-transcription factor 25	auxin response factor	0	0	lactoylglutathione lyase family protein / glyoxalase I family protein
Zm00001d012749	regulates	Zm00001d004123	0.57497	hstf2	heat shock transcription factor2	heat shock transcription factor A4A	0	0	lactoylglutathione lyase family protein / glyoxalase I family protein
Zm00001d016255	regulates	Zm00001d004123	0.652744	hsftf18	HSF-transcription factor 18	heat shock transcription factor C1	0	0	lactoylglutathione lyase family protein / glyoxalase I family protein
Zm00001d020595	regulates	Zm00001d004123	0.657122	ereb102	AP2-EREBP-transcription factor 102	related to AP2	0	0	lactoylglutathione lyase family protein / glyoxalase I family protein
Zm00001d026362	regulates	Zm00001d004123	0.53377	mybr71	MYB-related-transcription factor 71	DIRP ;Myb-like DNA-binding domain	0	0	lactoylglutathione lyase family protein / glyoxalase I family protein
Zm00001d029489	regulates	Zm00001d004123	0.561342	ca2p3	CCAAT-HAP2-transcription factor 23	nuclear factor Y, subunit A6	0	0	lactoylglutathione lyase family protein / glyoxalase I family protein
Zm00001d031135	regulates	Zm00001d004123	0.535884	gata9	C2C2-GATA-transcription factor 9	GATA transcription factor	0	0	lactoylglutathione lyase family protein / glyoxalase I family protein
Zm00001d032316	regulates	Zm00001d004123	0.690328	hb112	Homeobox-transcription factor 112	homeobox	0	0	lactoylglutathione lyase family protein / glyoxalase I family protein
Zm00001d033523	regulates	Zm00001d004123	0.526464	0	0	ZIM-like	0	0	lactoylglutathione lyase family protein / glyoxalase I family protein
Zm00001d039002	regulates	Zm00001d004123	0.616492	hb3	Homeobox-transcription factor 3	Homeodomain-like transcriptional regulator	0	0	lactoylglutathione lyase family protein / glyoxalase I family protein
Zm00001d041056	regulates	Zm00001d004123	0.559691	arftf8	ARF-transcription factor 8	auxin response factor	0	0	lactoylglutathione lyase family protein / glyoxalase I family protein
Zm00001d003193	regulates	Zm00001d004361	0.501714	0	0	basic helix-loop-helix (bHLH) DNA-binding superfamily protein	mrpa9	multidrug resistance associated protein9	multidrug resistance-associated protein
Zm00001d005779	regulates	Zm00001d004361	0.58137	0	0	Inorganic H pyrophosphatase family protein	mrpa9	multidrug resistance associated protein9	multidrug resistance-associated protein
Zm00001d008171	regulates	Zm00001d004361	0.718298	0	0	Protein phosphatase 2C family protein	mrpa9	multidrug resistance associated protein9	multidrug resistance-associated protein
Zm00001d018258	regulates	Zm00001d004361	0.723703	mybr67	MYB-related-transcription factor 67	TRF-like	mrpa9	multidrug resistance associated protein9	multidrug resistance-associated protein
Zm00001d020595	regulates	Zm00001d004361	0.708455	ereb102	AP2-EREBP-transcription factor 102	related to AP2	mrpa9	multidrug resistance associated protein9	multidrug resistance-associated protein
Zm00001d021376	regulates	Zm00001d004361	0.583498	mterf25	mTERF-domain protein16	Mitochondrial transcription termination factor family protein	mrpa9	multidrug resistance associated protein9	multidrug resistance-associated protein
Zm00001d029392	regulates	Zm00001d004361	0.592184	jmj17	JUMONJI-transcription factor 17	transferases, transferring glycosyl groups	mrpa9	multidrug resistance associated protein9	multidrug resistance-associated protein
Zm00001d029489	regulates	Zm00001d004361	0.511192	ca2p3	CCAAT-HAP2-transcription factor 23	nuclear factor Y, subunit A6	mrpa9	multidrug resistance associated protein9	multidrug resistance-associated protein
Zm00001d031655	regulates	Zm00001d004361	0.584059	nactf48	NAC-transcription factor 48	NAC domain containing protein	mrpa9	multidrug resistance associated protein9	multidrug resistance-associated protein
Zm00001d032316	regulates	Zm00001d004361	0.570184	hb112	Homeobox-transcription factor 112	homeobox	mrpa9	multidrug resistance associated protein9	multidrug resistance-associated protein
Zm00001d032999	regulates	Zm00001d004361	0.578848	dof40	C2C2-Dof-transcription factor 40	cycling DOF factor	mrpa9	multidrug resistance associated protein9	multidrug resistance-associated protein
Zm00001d005779	regulates	Zm00001d004526	0.599037	0	0	Inorganic H pyrophosphatase family protein	0	0	NB-ARC domain-containing disease resistance protein
Zm00001d005798	regulates	Zm00001d004526	0.597752	ereb202	AP2-EREBP-transcription factor 202	related to AP2	0	0	NB-ARC domain-containing disease resistance protein
Zm00001d011953	regulates	Zm00001d004526	0.64261	arftf25	ARF-transcription factor 25	auxin response factor	0	0	NB-ARC domain-containing disease resistance protein
Zm00001d016255	regulates	Zm00001d004526	0.650151	hsftf18	HSF-transcription factor 18	heat shock transcription factor C1	0	0	NB-ARC domain-containing disease resistance protein
Zm00001d020595	regulates	Zm00001d004526	0.740367	ereb102	AP2-EREBP-transcription factor 102	related to AP2	0	0	NB-ARC domain-containing disease resistance protein
Zm00001d029392	regulates	Zm00001d004526	0.688582	jmj17	JUMONJI-transcription factor 17	transferases, transferring glycosyl groups	0	0	NB-ARC domain-containing disease resistance protein
Zm00001d029489	regulates	Zm00001d004526	0.612212	ca2p3	CCAAT-HAP2-transcription factor 23	nuclear factor Y, subunit A6	0	0	NB-ARC domain-containing disease resistance protein
Zm00001d031135	regulates	Zm00001d004526	0.512211	gata9	C2C2-GATA-transcription factor 9	GATA transcription factor	0	0	NB-ARC domain-containing disease resistance protein
Zm00001d031655	regulates	Zm00001d004526	0.644293	nactf48	NAC-transcription factor 48	NAC domain containing protein	0	0	NB-ARC domain-containing disease resistance protein
Zm00001d032316	regulates	Zm00001d004526	0.690951	hb112	Homeobox-transcription factor 112	homeobox	0	0	NB-ARC domain-containing disease resistance protein
Zm00001d033523	regulates	Zm00001d004526	0.673002	0	0	ZIM-like	0	0	NB-ARC domain-containing disease resistance protein
Zm00001d036632	regulates	Zm00001d004526	0.600924	mybr77	MYB-related-transcription factor 77	Homeodomain-like superfamily protein	0	0	NB-ARC domain-containing disease resistance protein
Zm00001d038698	regulates	Zm00001d004526	0.544851	arftf23	ARF-transcription factor 23	Transcriptional factor B3 family protein / auxin-responsive factor AUX/IAA-related	0	0	NB-ARC domain-containing disease resistance protein
Zm00001d041056	regulates	Zm00001d004526	0.652719	arftf8	ARF-transcription factor 8	auxin response factor	0	0	NB-ARC domain-containing disease resistance protein
Zm00001d001809	regulates	Zm00001d004734	0.68515	0	0	transcription factor-related	0	0	Eukaryotic aspartyl protease family protein
Zm00001d010713	regulates	Zm00001d004734	0.723477	cpp8	CPP-transcription factor 8	Tesmin/TSO1-like CXC domain-containing protein	0	0	Eukaryotic aspartyl protease family protein
Zm00001d020595	regulates	Zm00001d004734	0.527573	ereb102	AP2-EREBP-transcription factor 102	related to AP2	0	0	Eukaryotic aspartyl protease family protein
Zm00001d026362	regulates	Zm00001d004734	0.609692	mybr71	MYB-related-transcription factor 71	DIRP ;Myb-like DNA-binding domain	0	0	Eukaryotic aspartyl protease family protein
Zm00001d032316	regulates	Zm00001d004734	0.715979	hb112	Homeobox-transcription factor 112	homeobox	0	0	Eukaryotic aspartyl protease family protein
Zm00001d033523	regulates	Zm00001d004734	0.545739	0	0	ZIM-like	0	0	Eukaryotic aspartyl protease family protein
Zm00001d036632	regulates	Zm00001d004734	0.67022	mybr77	MYB-related-transcription factor 77	Homeodomain-like superfamily protein	0	0	Eukaryotic aspartyl protease family protein
Zm00001d038698	regulates	Zm00001d004734	0.537556	arftf23	ARF-transcription factor 23	Transcriptional factor B3 family protein / auxin-responsive factor AUX/IAA-related	0	0	Eukaryotic aspartyl protease family protein
Zm00001d005779	regulates	Zm00001d005036	0.613735	0	0	Inorganic H pyrophosphatase family protein	0	0	Protein kinase superfamily protein
Zm00001d005798	regulates	Zm00001d005036	0.662432	ereb202	AP2-EREBP-transcription factor 202	related to AP2	0	0	Protein kinase superfamily protein
Zm00001d008171	regulates	Zm00001d005036	0.520208	0	0	Protein phosphatase 2C family protein	0	0	Protein kinase superfamily protein
Zm00001d011953	regulates	Zm00001d005036	0.646687	arftf25	ARF-transcription factor 25	auxin response factor	0	0	Protein kinase superfamily protein
Zm00001d012749	regulates	Zm00001d005036	0.576697	hstf2	heat shock transcription factor2	heat shock transcription factor A4A	0	0	Protein kinase superfamily protein
Zm00001d016255	regulates	Zm00001d005036	0.646372	hsftf18	HSF-transcription factor 18	heat shock transcription factor C1	0	0	Protein kinase superfamily protein
Zm00001d020595	regulates	Zm00001d005036	0.672438	ereb102	AP2-EREBP-transcription factor 102	related to AP2	0	0	Protein kinase superfamily protein
Zm00001d026362	regulates	Zm00001d005036	0.538347	mybr71	MYB-related-transcription factor 71	DIRP ;Myb-like DNA-binding domain	0	0	Protein kinase superfamily protein
Zm00001d029489	regulates	Zm00001d005036	0.577301	ca2p3	CCAAT-HAP2-transcription factor 23	nuclear factor Y, subunit A6	0	0	Protein kinase superfamily protein
Zm00001d031135	regulates	Zm00001d005036	0.540044	gata9	C2C2-GATA-transcription factor 9	GATA transcription factor	0	0	Protein kinase superfamily protein
Zm00001d031655	regulates	Zm00001d005036	0.649664	nactf48	NAC-transcription factor 48	NAC domain containing protein	0	0	Protein kinase superfamily protein
Zm00001d032316	regulates	Zm00001d005036	0.570834	hb112	Homeobox-transcription factor 112	homeobox	0	0	Protein kinase superfamily protein
Zm00001d033523	regulates	Zm00001d005036	0.711609	0	0	ZIM-like	0	0	Protein kinase superfamily protein
Zm00001d036632	regulates	Zm00001d005036	0.692051	mybr77	MYB-related-transcription factor 77	Homeodomain-like superfamily protein	0	0	Protein kinase superfamily protein
Zm00001d041056	regulates	Zm00001d005036	0.608178	arftf8	ARF-transcription factor 8	auxin response factor	0	0	Protein kinase superfamily protein
Zm00001d044232	regulates	Zm00001d005036	0.518899	pco135758	0	hydroxyproline-rich glycoprotein family protein	0	0	Protein kinase superfamily protein
Zm00001d003176	regulates	Zm00001d005106	0.596186	nlp3	NLP-transcription factor 3	Plant regulator RWP-RK family protein	IDP7449	0	Emsy N Terminus (ENT) domain-containing protein
Zm00001d005779	regulates	Zm00001d005106	0.60453	0	0	Inorganic H pyrophosphatase family protein	IDP7449	0	Emsy N Terminus (ENT) domain-containing protein
Zm00001d005798	regulates	Zm00001d005106	0.515162	ereb202	AP2-EREBP-transcription factor 202	related to AP2	IDP7449	0	Emsy N Terminus (ENT) domain-containing protein
Zm00001d020595	regulates	Zm00001d005106	0.692451	ereb102	AP2-EREBP-transcription factor 102	related to AP2	IDP7449	0	Emsy N Terminus (ENT) domain-containing protein
Zm00001d029489	regulates	Zm00001d005106	0.513916	ca2p3	CCAAT-HAP2-transcription factor 23	nuclear factor Y, subunit A6	IDP7449	0	Emsy N Terminus (ENT) domain-containing protein
Zm00001d031655	regulates	Zm00001d005106	0.543499	nactf48	NAC-transcription factor 48	NAC domain containing protein	IDP7449	0	Emsy N Terminus (ENT) domain-containing protein
Zm00001d032316	regulates	Zm00001d005106	0.642256	hb112	Homeobox-transcription factor 112	homeobox	IDP7449	0	Emsy N Terminus (ENT) domain-containing protein
Zm00001d032999	regulates	Zm00001d005106	0.63571	dof40	C2C2-Dof-transcription factor 40	cycling DOF factor	IDP7449	0	Emsy N Terminus (ENT) domain-containing protein
Zm00001d033523	regulates	Zm00001d005106	0.50336	0	0	ZIM-like	IDP7449	0	Emsy N Terminus (ENT) domain-containing protein
Zm00001d036632	regulates	Zm00001d005106	0.513744	mybr77	MYB-related-transcription factor 77	Homeodomain-like superfamily protein	IDP7449	0	Emsy N Terminus (ENT) domain-containing protein
Zm00001d041056	regulates	Zm00001d005106	0.545544	arftf8	ARF-transcription factor 8	auxin response factor	IDP7449	0	Emsy N Terminus (ENT) domain-containing protein
Zm00001d044232	regulates	Zm00001d005106	0.54049	pco135758	0	hydroxyproline-rich glycoprotein family protein	IDP7449	0	Emsy N Terminus (ENT) domain-containing protein
Zm00001d005779	regulates	Zm00001d005127	0.599079	0	0	Inorganic H pyrophosphatase family protein	upl9	ubiquitin-protein ligase9	ubiquitin-protein ligase
Zm00001d005798	regulates	Zm00001d005127	0.503151	ereb202	AP2-EREBP-transcription factor 202	related to AP2	upl9	ubiquitin-protein ligase9	ubiquitin-protein ligase
Zm00001d006701	regulates	Zm00001d005127	0.665325	gras75	GRAS-transcription factor 75	scarecrow-like	upl9	ubiquitin-protein ligase9	ubiquitin-protein ligase
Zm00001d010713	regulates	Zm00001d005127	0.691826	cpp8	CPP-transcription factor 8	Tesmin/TSO1-like CXC domain-containing protein	upl9	ubiquitin-protein ligase9	ubiquitin-protein ligase
Zm00001d016255	regulates	Zm00001d005127	0.506639	hsftf18	HSF-transcription factor 18	heat shock transcription factor C1	upl9	ubiquitin-protein ligase9	ubiquitin-protein ligase
Zm00001d018258	regulates	Zm00001d005127	0.641798	mybr67	MYB-related-transcription factor 67	TRF-like	upl9	ubiquitin-protein ligase9	ubiquitin-protein ligase
Zm00001d020595	regulates	Zm00001d005127	0.64636	ereb102	AP2-EREBP-transcription factor 102	related to AP2	upl9	ubiquitin-protein ligase9	ubiquitin-protein ligase
Zm00001d026362	regulates	Zm00001d005127	0.575599	mybr71	MYB-related-transcription factor 71	DIRP ;Myb-like DNA-binding domain	upl9	ubiquitin-protein ligase9	ubiquitin-protein ligase
Zm00001d029489	regulates	Zm00001d005127	0.554248	ca2p3	CCAAT-HAP2-transcription factor 23	nuclear factor Y, subunit A6	upl9	ubiquitin-protein ligase9	ubiquitin-protein ligase
Zm00001d031135	regulates	Zm00001d005127	0.516942	gata9	C2C2-GATA-transcription factor 9	GATA transcription factor	upl9	ubiquitin-protein ligase9	ubiquitin-protein ligase
Zm00001d032316	regulates	Zm00001d005127	0.631188	hb112	Homeobox-transcription factor 112	homeobox	upl9	ubiquitin-protein ligase9	ubiquitin-protein ligase
Zm00001d032999	regulates	Zm00001d005127	0.640812	dof40	C2C2-Dof-transcription factor 40	cycling DOF factor	upl9	ubiquitin-protein ligase9	ubiquitin-protein ligase
Zm00001d033523	regulates	Zm00001d005127	0.586692	0	0	ZIM-like	upl9	ubiquitin-protein ligase9	ubiquitin-protein ligase
Zm00001d036632	regulates	Zm00001d005127	0.593616	mybr77	MYB-related-transcription factor 77	Homeodomain-like superfamily protein	upl9	ubiquitin-protein ligase9	ubiquitin-protein ligase
Zm00001d039002	regulates	Zm00001d005127	0.549817	hb3	Homeobox-transcription factor 3	Homeodomain-like transcriptional regulator	upl9	ubiquitin-protein ligase9	ubiquitin-protein ligase
Zm00001d041056	regulates	Zm00001d005127	0.610071	arftf8	ARF-transcription factor 8	auxin response factor	upl9	ubiquitin-protein ligase9	ubiquitin-protein ligase
Zm00001d044232	regulates	Zm00001d005127	0.53335	pco135758	0	hydroxyproline-rich glycoprotein family protein	upl9	ubiquitin-protein ligase9	ubiquitin-protein ligase
Zm00001d005779	regulates	Zm00001d005359	0.796997	0	0	Inorganic H pyrophosphatase family protein	0	0	Tetratricopeptide repeat (TPR)-like superfamily protein
Zm00001d005798	regulates	Zm00001d005359	0.527695	ereb202	AP2-EREBP-transcription factor 202	related to AP2	0	0	Tetratricopeptide repeat (TPR)-like superfamily protein
Zm00001d006701	regulates	Zm00001d005359	0.532701	gras75	GRAS-transcription factor 75	scarecrow-like	0	0	Tetratricopeptide repeat (TPR)-like superfamily protein
Zm00001d008171	regulates	Zm00001d005359	0.540087	0	0	Protein phosphatase 2C family protein	0	0	Tetratricopeptide repeat (TPR)-like superfamily protein
Zm00001d011953	regulates	Zm00001d005359	0.606845	arftf25	ARF-transcription factor 25	auxin response factor	0	0	Tetratricopeptide repeat (TPR)-like superfamily protein
Zm00001d016255	regulates	Zm00001d005359	0.524755	hsftf18	HSF-transcription factor 18	heat shock transcription factor C1	0	0	Tetratricopeptide repeat (TPR)-like superfamily protein
Zm00001d018258	regulates	Zm00001d005359	0.567302	mybr67	MYB-related-transcription factor 67	TRF-like	0	0	Tetratricopeptide repeat (TPR)-like superfamily protein
Zm00001d020595	regulates	Zm00001d005359	0.582308	ereb102	AP2-EREBP-transcription factor 102	related to AP2	0	0	Tetratricopeptide repeat (TPR)-like superfamily protein
Zm00001d029489	regulates	Zm00001d005359	0.599691	ca2p3	CCAAT-HAP2-transcription factor 23	nuclear factor Y, subunit A6	0	0	Tetratricopeptide repeat (TPR)-like superfamily protein
Zm00001d031135	regulates	Zm00001d005359	0.668934	gata9	C2C2-GATA-transcription factor 9	GATA transcription factor	0	0	Tetratricopeptide repeat (TPR)-like superfamily protein
Zm00001d031655	regulates	Zm00001d005359	0.579305	nactf48	NAC-transcription factor 48	NAC domain containing protein	0	0	Tetratricopeptide repeat (TPR)-like superfamily protein
Zm00001d032316	regulates	Zm00001d005359	0.708176	hb112	Homeobox-transcription factor 112	homeobox	0	0	Tetratricopeptide repeat (TPR)-like superfamily protein
Zm00001d033523	regulates	Zm00001d005359	0.533568	0	0	ZIM-like	0	0	Tetratricopeptide repeat (TPR)-like superfamily protein
Zm00001d036632	regulates	Zm00001d005359	0.572172	mybr77	MYB-related-transcription factor 77	Homeodomain-like superfamily protein	0	0	Tetratricopeptide repeat (TPR)-like superfamily protein
Zm00001d041056	regulates	Zm00001d005359	0.559272	arftf8	ARF-transcription factor 8	auxin response factor	0	0	Tetratricopeptide repeat (TPR)-like superfamily protein
Zm00001d044232	regulates	Zm00001d005359	0.533245	pco135758	0	hydroxyproline-rich glycoprotein family protein	0	0	Tetratricopeptide repeat (TPR)-like superfamily protein
Zm00001d005779	regulates	Zm00001d005450	0.565199	0	0	Inorganic H pyrophosphatase family protein	pti4	pto-interacting4	Protein kinase superfamily protein
Zm00001d005875	regulates	Zm00001d005450	0.565679	hb59	Homeobox-transcription factor 59	homeobox from Arabidopsis thaliana	pti4	pto-interacting4	Protein kinase superfamily protein
Zm00001d016255	regulates	Zm00001d005450	0.546592	hsftf18	HSF-transcription factor 18	heat shock transcription factor C1	pti4	pto-interacting4	Protein kinase superfamily protein
Zm00001d018258	regulates	Zm00001d005450	0.520722	mybr67	MYB-related-transcription factor 67	TRF-like	pti4	pto-interacting4	Protein kinase superfamily protein
Zm00001d020595	regulates	Zm00001d005450	0.698776	ereb102	AP2-EREBP-transcription factor 102	related to AP2	pti4	pto-interacting4	Protein kinase superfamily protein
Zm00001d031655	regulates	Zm00001d005450	0.71763	nactf48	NAC-transcription factor 48	NAC domain containing protein	pti4	pto-interacting4	Protein kinase superfamily protein
Zm00001d032316	regulates	Zm00001d005450	0.568517	hb112	Homeobox-transcription factor 112	homeobox	pti4	pto-interacting4	Protein kinase superfamily protein
Zm00001d033523	regulates	Zm00001d005450	0.667222	0	0	ZIM-like	pti4	pto-interacting4	Protein kinase superfamily protein
Zm00001d036632	regulates	Zm00001d005450	0.593091	mybr77	MYB-related-transcription factor 77	Homeodomain-like superfamily protein	pti4	pto-interacting4	Protein kinase superfamily protein
Zm00001d041056	regulates	Zm00001d005450	0.573493	arftf8	ARF-transcription factor 8	auxin response factor	pti4	pto-interacting4	Protein kinase superfamily protein
Zm00001d003176	regulates	Zm00001d005645	0.55392	nlp3	NLP-transcription factor 3	Plant regulator RWP-RK family protein	0	0	conserved hypothetical protein
Zm00001d003193	regulates	Zm00001d005645	0.513841	0	0	basic helix-loop-helix (bHLH) DNA-binding superfamily protein	0	0	conserved hypothetical protein
Zm00001d005779	regulates	Zm00001d005645	0.62412	0	0	Inorganic H pyrophosphatase family protein	0	0	conserved hypothetical protein
Zm00001d005798	regulates	Zm00001d005645	0.590569	ereb202	AP2-EREBP-transcription factor 202	related to AP2	0	0	conserved hypothetical protein
Zm00001d006701	regulates	Zm00001d005645	0.552744	gras75	GRAS-transcription factor 75	scarecrow-like	0	0	conserved hypothetical protein
Zm00001d008171	regulates	Zm00001d005645	0.533384	0	0	Protein phosphatase 2C family protein	0	0	conserved hypothetical protein
Zm00001d011953	regulates	Zm00001d005645	0.531455	arftf25	ARF-transcription factor 25	auxin response factor	0	0	conserved hypothetical protein
Zm00001d012749	regulates	Zm00001d005645	0.630884	hstf2	heat shock transcription factor2	heat shock transcription factor A4A	0	0	conserved hypothetical protein
Zm00001d026362	regulates	Zm00001d005645	0.506185	mybr71	MYB-related-transcription factor 71	DIRP ;Myb-like DNA-binding domain	0	0	conserved hypothetical protein
Zm00001d029489	regulates	Zm00001d005645	0.794498	ca2p3	CCAAT-HAP2-transcription factor 23	nuclear factor Y, subunit A6	0	0	conserved hypothetical protein
Zm00001d031135	regulates	Zm00001d005645	0.553513	gata9	C2C2-GATA-transcription factor 9	GATA transcription factor	0	0	conserved hypothetical protein
Zm00001d031655	regulates	Zm00001d005645	0.637138	nactf48	NAC-transcription factor 48	NAC domain containing protein	0	0	conserved hypothetical protein
Zm00001d032316	regulates	Zm00001d005645	0.696175	hb112	Homeobox-transcription factor 112	homeobox	0	0	conserved hypothetical protein
Zm00001d033523	regulates	Zm00001d005645	0.518281	0	0	ZIM-like	0	0	conserved hypothetical protein
Zm00001d041056	regulates	Zm00001d005645	0.671373	arftf8	ARF-transcription factor 8	auxin response factor	0	0	conserved hypothetical protein
Zm00001d044232	regulates	Zm00001d005645	0.787647	pco135758	0	hydroxyproline-rich glycoprotein family protein	0	0	conserved hypothetical protein
Zm00001d001809	regulates	Zm00001d005653	0.50629	0	0	transcription factor-related	0	0	conserved hypothetical protein
Zm00001d005779	regulates	Zm00001d005653	0.545599	0	0	Inorganic H pyrophosphatase family protein	0	0	conserved hypothetical protein
Zm00001d006701	regulates	Zm00001d005653	0.557125	gras75	GRAS-transcription factor 75	scarecrow-like	0	0	conserved hypothetical protein
Zm00001d011953	regulates	Zm00001d005653	0.546939	arftf25	ARF-transcription factor 25	auxin response factor	0	0	conserved hypothetical protein
Zm00001d016255	regulates	Zm00001d005653	0.630535	hsftf18	HSF-transcription factor 18	heat shock transcription factor C1	0	0	conserved hypothetical protein
Zm00001d020595	regulates	Zm00001d005653	0.500876	ereb102	AP2-EREBP-transcription factor 102	related to AP2	0	0	conserved hypothetical protein
Zm00001d026362	regulates	Zm00001d005653	0.528222	mybr71	MYB-related-transcription factor 71	DIRP ;Myb-like DNA-binding domain	0	0	conserved hypothetical protein
Zm00001d032316	regulates	Zm00001d005653	0.546505	hb112	Homeobox-transcription factor 112	homeobox	0	0	conserved hypothetical protein
Zm00001d036632	regulates	Zm00001d005653	0.602266	mybr77	MYB-related-transcription factor 77	Homeodomain-like superfamily protein	0	0	conserved hypothetical protein
Zm00001d041056	regulates	Zm00001d005653	0.532362	arftf8	ARF-transcription factor 8	auxin response factor	0	0	conserved hypothetical protein
Zm00001d044232	regulates	Zm00001d005653	0.714824	pco135758	0	hydroxyproline-rich glycoprotein family protein	0	0	conserved hypothetical protein
Zm00001d005779	regulates	Zm00001d005682	0.597043	0	0	Inorganic H pyrophosphatase family protein	0	0	Protein kinase superfamily protein
Zm00001d008171	regulates	Zm00001d005682	0.531979	0	0	Protein phosphatase 2C family protein	0	0	Protein kinase superfamily protein
Zm00001d011953	regulates	Zm00001d005682	0.589391	arftf25	ARF-transcription factor 25	auxin response factor	0	0	Protein kinase superfamily protein
Zm00001d016255	regulates	Zm00001d005682	0.754208	hsftf18	HSF-transcription factor 18	heat shock transcription factor C1	0	0	Protein kinase superfamily protein
Zm00001d018258	regulates	Zm00001d005682	0.655522	mybr67	MYB-related-transcription factor 67	TRF-like	0	0	Protein kinase superfamily protein
Zm00001d020595	regulates	Zm00001d005682	0.788028	ereb102	AP2-EREBP-transcription factor 102	related to AP2	0	0	Protein kinase superfamily protein
Zm00001d029392	regulates	Zm00001d005682	0.715709	jmj17	JUMONJI-transcription factor 17	transferases, transferring glycosyl groups	0	0	Protein kinase superfamily protein
Zm00001d029489	regulates	Zm00001d005682	0.559984	ca2p3	CCAAT-HAP2-transcription factor 23	nuclear factor Y, subunit A6	0	0	Protein kinase superfamily protein
Zm00001d029736	regulates	Zm00001d005682	0.534068	hb100	Homeobox-transcription factor 100	POX (plant homeobox) family protein	0	0	Protein kinase superfamily protein
Zm00001d031655	regulates	Zm00001d005682	0.711968	nactf48	NAC-transcription factor 48	NAC domain containing protein	0	0	Protein kinase superfamily protein
Zm00001d032316	regulates	Zm00001d005682	0.551904	hb112	Homeobox-transcription factor 112	homeobox	0	0	Protein kinase superfamily protein
Zm00001d038698	regulates	Zm00001d005682	0.586644	arftf23	ARF-transcription factor 23	Transcriptional factor B3 family protein / auxin-responsive factor AUX/IAA-related	0	0	Protein kinase superfamily protein
Zm00001d041056	regulates	Zm00001d005682	0.513417	arftf8	ARF-transcription factor 8	auxin response factor	0	0	Protein kinase superfamily protein
Zm00001d044232	regulates	Zm00001d005682	0.510027	pco135758	0	hydroxyproline-rich glycoprotein family protein	0	0	Protein kinase superfamily protein
Zm00001d005779	regulates	Zm00001d005713	0.735688	0	0	Inorganic H pyrophosphatase family protein	gpm193b	0	annexin
Zm00001d005798	regulates	Zm00001d005713	0.597389	ereb202	AP2-EREBP-transcription factor 202	related to AP2	gpm193b	0	annexin
Zm00001d006701	regulates	Zm00001d005713	0.515357	gras75	GRAS-transcription factor 75	scarecrow-like	gpm193b	0	annexin
Zm00001d011953	regulates	Zm00001d005713	0.636103	arftf25	ARF-transcription factor 25	auxin response factor	gpm193b	0	annexin
Zm00001d016255	regulates	Zm00001d005713	0.611754	hsftf18	HSF-transcription factor 18	heat shock transcription factor C1	gpm193b	0	annexin
Zm00001d020595	regulates	Zm00001d005713	0.657881	ereb102	AP2-EREBP-transcription factor 102	related to AP2	gpm193b	0	annexin
Zm00001d029392	regulates	Zm00001d005713	0.543866	jmj17	JUMONJI-transcription factor 17	transferases, transferring glycosyl groups	gpm193b	0	annexin
Zm00001d029489	regulates	Zm00001d005713	0.639765	ca2p3	CCAAT-HAP2-transcription factor 23	nuclear factor Y, subunit A6	gpm193b	0	annexin
Zm00001d031135	regulates	Zm00001d005713	0.557344	gata9	C2C2-GATA-transcription factor 9	GATA transcription factor	gpm193b	0	annexin
Zm00001d031655	regulates	Zm00001d005713	0.705445	nactf48	NAC-transcription factor 48	NAC domain containing protein	gpm193b	0	annexin
Zm00001d032316	regulates	Zm00001d005713	0.631364	hb112	Homeobox-transcription factor 112	homeobox	gpm193b	0	annexin
Zm00001d033523	regulates	Zm00001d005713	0.598907	0	0	ZIM-like	gpm193b	0	annexin
Zm00001d036632	regulates	Zm00001d005713	0.653235	mybr77	MYB-related-transcription factor 77	Homeodomain-like superfamily protein	gpm193b	0	annexin
Zm00001d038698	regulates	Zm00001d005713	0.52028	arftf23	ARF-transcription factor 23	Transcriptional factor B3 family protein / auxin-responsive factor AUX/IAA-related	gpm193b	0	annexin
Zm00001d041056	regulates	Zm00001d005713	0.667778	arftf8	ARF-transcription factor 8	auxin response factor	gpm193b	0	annexin
Zm00001d044232	regulates	Zm00001d005713	0.537897	pco135758	0	hydroxyproline-rich glycoprotein family protein	gpm193b	0	annexin
Zm00001d020595	regulates	Zm00001d005772	0.519059	ereb102	AP2-EREBP-transcription factor 102	related to AP2	0	0	conserved hypothetical protein
Zm00001d026362	regulates	Zm00001d005772	0.567563	mybr71	MYB-related-transcription factor 71	DIRP ;Myb-like DNA-binding domain	0	0	conserved hypothetical protein
Zm00001d031655	regulates	Zm00001d005772	0.538843	nactf48	NAC-transcription factor 48	NAC domain containing protein	0	0	conserved hypothetical protein
Zm00001d038868	regulates	Zm00001d005772	0.561844	0	0	Cyclin/Brf1-like TBP-binding protein	0	0	conserved hypothetical protein
Zm00001d005798	regulates	Zm00001d005779	0.612604	ereb202	AP2-EREBP-transcription factor 202	related to AP2	0	0	Inorganic H pyrophosphatase family protein
Zm00001d006701	regulates	Zm00001d005779	0.562408	gras75	GRAS-transcription factor 75	scarecrow-like	0	0	Inorganic H pyrophosphatase family protein
Zm00001d011953	regulates	Zm00001d005779	0.561341	arftf25	ARF-transcription factor 25	auxin response factor	0	0	Inorganic H pyrophosphatase family protein
Zm00001d016255	regulates	Zm00001d005779	0.635077	hsftf18	HSF-transcription factor 18	heat shock transcription factor C1	0	0	Inorganic H pyrophosphatase family protein
Zm00001d018258	regulates	Zm00001d005779	0.541011	mybr67	MYB-related-transcription factor 67	TRF-like	0	0	Inorganic H pyrophosphatase family protein
Zm00001d020595	regulates	Zm00001d005779	0.700405	ereb102	AP2-EREBP-transcription factor 102	related to AP2	0	0	Inorganic H pyrophosphatase family protein
Zm00001d029489	regulates	Zm00001d005779	0.510782	ca2p3	CCAAT-HAP2-transcription factor 23	nuclear factor Y, subunit A6	0	0	Inorganic H pyrophosphatase family protein
Zm00001d031135	regulates	Zm00001d005779	0.539556	gata9	C2C2-GATA-transcription factor 9	GATA transcription factor	0	0	Inorganic H pyrophosphatase family protein
Zm00001d031655	regulates	Zm00001d005779	0.594436	nactf48	NAC-transcription factor 48	NAC domain containing protein	0	0	Inorganic H pyrophosphatase family protein
Zm00001d032316	regulates	Zm00001d005779	0.663535	hb112	Homeobox-transcription factor 112	homeobox	0	0	Inorganic H pyrophosphatase family protein
Zm00001d032999	regulates	Zm00001d005779	0.798748	dof40	C2C2-Dof-transcription factor 40	cycling DOF factor	0	0	Inorganic H pyrophosphatase family protein
Zm00001d033523	regulates	Zm00001d005779	0.596587	0	0	ZIM-like	0	0	Inorganic H pyrophosphatase family protein
Zm00001d036632	regulates	Zm00001d005779	0.575938	mybr77	MYB-related-transcription factor 77	Homeodomain-like superfamily protein	0	0	Inorganic H pyrophosphatase family protein
Zm00001d038868	regulates	Zm00001d005779	0.605427	0	0	Cyclin/Brf1-like TBP-binding protein	0	0	Inorganic H pyrophosphatase family protein
Zm00001d041056	regulates	Zm00001d005779	0.57678	arftf8	ARF-transcription factor 8	auxin response factor	0	0	Inorganic H pyrophosphatase family protein
Zm00001d044232	regulates	Zm00001d005779	0.512099	pco135758	0	hydroxyproline-rich glycoprotein family protein	0	0	Inorganic H pyrophosphatase family protein
Zm00001d003176	regulates	Zm00001d005798	0.554033	nlp3	NLP-transcription factor 3	Plant regulator RWP-RK family protein	ereb202	AP2-EREBP-transcription factor 202	related to AP2
Zm00001d005779	regulates	Zm00001d005798	0.573987	0	0	Inorganic H pyrophosphatase family protein	ereb202	AP2-EREBP-transcription factor 202	related to AP2
Zm00001d006701	regulates	Zm00001d005798	0.53602	gras75	GRAS-transcription factor 75	scarecrow-like	ereb202	AP2-EREBP-transcription factor 202	related to AP2
Zm00001d011953	regulates	Zm00001d005798	0.650952	arftf25	ARF-transcription factor 25	auxin response factor	ereb202	AP2-EREBP-transcription factor 202	related to AP2
Zm00001d016255	regulates	Zm00001d005798	0.753022	hsftf18	HSF-transcription factor 18	heat shock transcription factor C1	ereb202	AP2-EREBP-transcription factor 202	related to AP2
Zm00001d020595	regulates	Zm00001d005798	0.606764	ereb102	AP2-EREBP-transcription factor 102	related to AP2	ereb202	AP2-EREBP-transcription factor 202	related to AP2
Zm00001d029489	regulates	Zm00001d005798	0.699246	ca2p3	CCAAT-HAP2-transcription factor 23	nuclear factor Y, subunit A6	ereb202	AP2-EREBP-transcription factor 202	related to AP2
Zm00001d031135	regulates	Zm00001d005798	0.603405	gata9	C2C2-GATA-transcription factor 9	GATA transcription factor	ereb202	AP2-EREBP-transcription factor 202	related to AP2
Zm00001d031655	regulates	Zm00001d005798	0.744386	nactf48	NAC-transcription factor 48	NAC domain containing protein	ereb202	AP2-EREBP-transcription factor 202	related to AP2
Zm00001d032316	regulates	Zm00001d005798	0.618423	hb112	Homeobox-transcription factor 112	homeobox	ereb202	AP2-EREBP-transcription factor 202	related to AP2
Zm00001d033523	regulates	Zm00001d005798	0.654189	0	0	ZIM-like	ereb202	AP2-EREBP-transcription factor 202	related to AP2
Zm00001d036632	regulates	Zm00001d005798	0.718531	mybr77	MYB-related-transcription factor 77	Homeodomain-like superfamily protein	ereb202	AP2-EREBP-transcription factor 202	related to AP2
Zm00001d038698	regulates	Zm00001d005798	0.536748	arftf23	ARF-transcription factor 23	Transcriptional factor B3 family protein / auxin-responsive factor AUX/IAA-related	ereb202	AP2-EREBP-transcription factor 202	related to AP2
Zm00001d041056	regulates	Zm00001d005798	0.620985	arftf8	ARF-transcription factor 8	auxin response factor	ereb202	AP2-EREBP-transcription factor 202	related to AP2
Zm00001d020595	regulates	Zm00001d005875	0.566002	ereb102	AP2-EREBP-transcription factor 102	related to AP2	hb59	Homeobox-transcription factor 59	homeobox from Arabidopsis thaliana
Zm00001d029736	regulates	Zm00001d005875	0.512741	hb100	Homeobox-transcription factor 100	POX (plant homeobox) family protein	hb59	Homeobox-transcription factor 59	homeobox from Arabidopsis thaliana
Zm00001d003176	regulates	Zm00001d006070	0.545666	nlp3	NLP-transcription factor 3	Plant regulator RWP-RK family protein	0	0	RING/U-box superfamily protein
Zm00001d005798	regulates	Zm00001d006070	0.639584	ereb202	AP2-EREBP-transcription factor 202	related to AP2	0	0	RING/U-box superfamily protein
Zm00001d011953	regulates	Zm00001d006070	0.549868	arftf25	ARF-transcription factor 25	auxin response factor	0	0	RING/U-box superfamily protein
Zm00001d016255	regulates	Zm00001d006070	0.639505	hsftf18	HSF-transcription factor 18	heat shock transcription factor C1	0	0	RING/U-box superfamily protein
Zm00001d018258	regulates	Zm00001d006070	0.537171	mybr67	MYB-related-transcription factor 67	TRF-like	0	0	RING/U-box superfamily protein
Zm00001d020595	regulates	Zm00001d006070	0.573901	ereb102	AP2-EREBP-transcription factor 102	related to AP2	0	0	RING/U-box superfamily protein
Zm00001d021376	regulates	Zm00001d006070	0.527864	mterf25	mTERF-domain protein16	Mitochondrial transcription termination factor family protein	0	0	RING/U-box superfamily protein
Zm00001d029392	regulates	Zm00001d006070	0.585694	jmj17	JUMONJI-transcription factor 17	transferases, transferring glycosyl groups	0	0	RING/U-box superfamily protein
Zm00001d029489	regulates	Zm00001d006070	0.5389	ca2p3	CCAAT-HAP2-transcription factor 23	nuclear factor Y, subunit A6	0	0	RING/U-box superfamily protein
Zm00001d031655	regulates	Zm00001d006070	0.697994	nactf48	NAC-transcription factor 48	NAC domain containing protein	0	0	RING/U-box superfamily protein
Zm00001d038698	regulates	Zm00001d006070	0.521689	arftf23	ARF-transcription factor 23	Transcriptional factor B3 family protein / auxin-responsive factor AUX/IAA-related	0	0	RING/U-box superfamily protein
Zm00001d042582	regulates	Zm00001d006070	0.523644	alf13	Alfin-like-transcription factor 13	alfin-like	0	0	RING/U-box superfamily protein
Zm00001d044232	regulates	Zm00001d006070	0.568273	pco135758	0	hydroxyproline-rich glycoprotein family protein	0	0	RING/U-box superfamily protein
Zm00001d003193	regulates	Zm00001d006387	0.531989	0	0	basic helix-loop-helix (bHLH) DNA-binding superfamily protein	hggt2	homogentisate geranylgeranyltransferase3	homogentisate phytyltransferase
Zm00001d016255	regulates	Zm00001d006387	0.531259	hsftf18	HSF-transcription factor 18	heat shock transcription factor C1	hggt2	homogentisate geranylgeranyltransferase3	homogentisate phytyltransferase
Zm00001d032999	regulates	Zm00001d006387	0.609605	dof40	C2C2-Dof-transcription factor 40	cycling DOF factor	hggt2	homogentisate geranylgeranyltransferase3	homogentisate phytyltransferase
Zm00001d001809	regulates	Zm00001d006593	0.608121	0	0	transcription factor-related	0	0	myosin
Zm00001d003193	regulates	Zm00001d006593	0.59423	0	0	basic helix-loop-helix (bHLH) DNA-binding superfamily protein	0	0	myosin
Zm00001d011953	regulates	Zm00001d006593	0.592062	arftf25	ARF-transcription factor 25	auxin response factor	0	0	myosin
Zm00001d016255	regulates	Zm00001d006593	0.593414	hsftf18	HSF-transcription factor 18	heat shock transcription factor C1	0	0	myosin
Zm00001d018258	regulates	Zm00001d006593	0.528284	mybr67	MYB-related-transcription factor 67	TRF-like	0	0	myosin
Zm00001d020595	regulates	Zm00001d006593	0.53128	ereb102	AP2-EREBP-transcription factor 102	related to AP2	0	0	myosin
Zm00001d029392	regulates	Zm00001d006593	0.647782	jmj17	JUMONJI-transcription factor 17	transferases, transferring glycosyl groups	0	0	myosin
Zm00001d029489	regulates	Zm00001d006593	0.514547	ca2p3	CCAAT-HAP2-transcription factor 23	nuclear factor Y, subunit A6	0	0	myosin
Zm00001d029736	regulates	Zm00001d006593	0.779287	hb100	Homeobox-transcription factor 100	POX (plant homeobox) family protein	0	0	myosin
Zm00001d036632	regulates	Zm00001d006593	0.585986	mybr77	MYB-related-transcription factor 77	Homeodomain-like superfamily protein	0	0	myosin
Zm00001d038698	regulates	Zm00001d006593	0.746286	arftf23	ARF-transcription factor 23	Transcriptional factor B3 family protein / auxin-responsive factor AUX/IAA-related	0	0	myosin
Zm00001d039002	regulates	Zm00001d006593	0.573616	hb3	Homeobox-transcription factor 3	Homeodomain-like transcriptional regulator	0	0	myosin
Zm00001d044232	regulates	Zm00001d006593	0.53842	pco135758	0	hydroxyproline-rich glycoprotein family protein	0	0	myosin
Zm00001d003193	regulates	Zm00001d006683	0.516882	0	0	basic helix-loop-helix (bHLH) DNA-binding superfamily protein	0	0	UDP-glucosyl transferase 78D2
Zm00001d005798	regulates	Zm00001d006683	0.59623	ereb202	AP2-EREBP-transcription factor 202	related to AP2	0	0	UDP-glucosyl transferase 78D2
Zm00001d011953	regulates	Zm00001d006683	0.567093	arftf25	ARF-transcription factor 25	auxin response factor	0	0	UDP-glucosyl transferase 78D2
Zm00001d016255	regulates	Zm00001d006683	0.540979	hsftf18	HSF-transcription factor 18	heat shock transcription factor C1	0	0	UDP-glucosyl transferase 78D2
Zm00001d018258	regulates	Zm00001d006683	0.514257	mybr67	MYB-related-transcription factor 67	TRF-like	0	0	UDP-glucosyl transferase 78D2
Zm00001d020595	regulates	Zm00001d006683	0.549238	ereb102	AP2-EREBP-transcription factor 102	related to AP2	0	0	UDP-glucosyl transferase 78D2
Zm00001d029736	regulates	Zm00001d006683	0.624022	hb100	Homeobox-transcription factor 100	POX (plant homeobox) family protein	0	0	UDP-glucosyl transferase 78D2
Zm00001d031135	regulates	Zm00001d006683	0.570774	gata9	C2C2-GATA-transcription factor 9	GATA transcription factor	0	0	UDP-glucosyl transferase 78D2
Zm00001d032999	regulates	Zm00001d006683	0.504286	dof40	C2C2-Dof-transcription factor 40	cycling DOF factor	0	0	UDP-glucosyl transferase 78D2
Zm00001d036632	regulates	Zm00001d006683	0.566203	mybr77	MYB-related-transcription factor 77	Homeodomain-like superfamily protein	0	0	UDP-glucosyl transferase 78D2
Zm00001d044232	regulates	Zm00001d006683	0.580033	pco135758	0	hydroxyproline-rich glycoprotein family protein	0	0	UDP-glucosyl transferase 78D2
Zm00001d005779	regulates	Zm00001d006701	0.696147	0	0	Inorganic H pyrophosphatase family protein	gras75	GRAS-transcription factor 75	scarecrow-like
Zm00001d005798	regulates	Zm00001d006701	0.571504	ereb202	AP2-EREBP-transcription factor 202	related to AP2	gras75	GRAS-transcription factor 75	scarecrow-like
Zm00001d008171	regulates	Zm00001d006701	0.560257	0	0	Protein phosphatase 2C family protein	gras75	GRAS-transcription factor 75	scarecrow-like
Zm00001d011953	regulates	Zm00001d006701	0.667675	arftf25	ARF-transcription factor 25	auxin response factor	gras75	GRAS-transcription factor 75	scarecrow-like
Zm00001d016255	regulates	Zm00001d006701	0.668788	hsftf18	HSF-transcription factor 18	heat shock transcription factor C1	gras75	GRAS-transcription factor 75	scarecrow-like
Zm00001d018258	regulates	Zm00001d006701	0.55648	mybr67	MYB-related-transcription factor 67	TRF-like	gras75	GRAS-transcription factor 75	scarecrow-like
Zm00001d020595	regulates	Zm00001d006701	0.568777	ereb102	AP2-EREBP-transcription factor 102	related to AP2	gras75	GRAS-transcription factor 75	scarecrow-like
Zm00001d029489	regulates	Zm00001d006701	0.542865	ca2p3	CCAAT-HAP2-transcription factor 23	nuclear factor Y, subunit A6	gras75	GRAS-transcription factor 75	scarecrow-like
Zm00001d031135	regulates	Zm00001d006701	0.523248	gata9	C2C2-GATA-transcription factor 9	GATA transcription factor	gras75	GRAS-transcription factor 75	scarecrow-like
Zm00001d031655	regulates	Zm00001d006701	0.594098	nactf48	NAC-transcription factor 48	NAC domain containing protein	gras75	GRAS-transcription factor 75	scarecrow-like
Zm00001d032316	regulates	Zm00001d006701	0.575609	hb112	Homeobox-transcription factor 112	homeobox	gras75	GRAS-transcription factor 75	scarecrow-like
Zm00001d032999	regulates	Zm00001d006701	0.598718	dof40	C2C2-Dof-transcription factor 40	cycling DOF factor	gras75	GRAS-transcription factor 75	scarecrow-like
Zm00001d033523	regulates	Zm00001d006701	0.620219	0	0	ZIM-like	gras75	GRAS-transcription factor 75	scarecrow-like
Zm00001d036632	regulates	Zm00001d006701	0.573999	mybr77	MYB-related-transcription factor 77	Homeodomain-like superfamily protein	gras75	GRAS-transcription factor 75	scarecrow-like
Zm00001d041056	regulates	Zm00001d006701	0.554788	arftf8	ARF-transcription factor 8	auxin response factor	gras75	GRAS-transcription factor 75	scarecrow-like
Zm00001d044232	regulates	Zm00001d006701	0.537379	pco135758	0	hydroxyproline-rich glycoprotein family protein	gras75	GRAS-transcription factor 75	scarecrow-like
Zm00001d008171	regulates	Zm00001d006708	0.511952	0	0	Protein phosphatase 2C family protein	0	0	Calcium-dependent lipid-binding (CaLB domain) family protein
Zm00001d029736	regulates	Zm00001d006708	0.515526	hb100	Homeobox-transcription factor 100	POX (plant homeobox) family protein	0	0	Calcium-dependent lipid-binding (CaLB domain) family protein
Zm00001d039002	regulates	Zm00001d006708	0.738281	hb3	Homeobox-transcription factor 3	Homeodomain-like transcriptional regulator	0	0	Calcium-dependent lipid-binding (CaLB domain) family protein
Zm00001d003193	regulates	Zm00001d007069	0.56879	0	0	basic helix-loop-helix (bHLH) DNA-binding superfamily protein	pco073370	0	HSP20-like chaperones superfamily protein
Zm00001d005779	regulates	Zm00001d007069	0.631698	0	0	Inorganic H pyrophosphatase family protein	pco073370	0	HSP20-like chaperones superfamily protein
Zm00001d005798	regulates	Zm00001d007069	0.67079	ereb202	AP2-EREBP-transcription factor 202	related to AP2	pco073370	0	HSP20-like chaperones superfamily protein
Zm00001d006701	regulates	Zm00001d007069	0.518838	gras75	GRAS-transcription factor 75	scarecrow-like	pco073370	0	HSP20-like chaperones superfamily protein
Zm00001d011953	regulates	Zm00001d007069	0.59403	arftf25	ARF-transcription factor 25	auxin response factor	pco073370	0	HSP20-like chaperones superfamily protein
Zm00001d016255	regulates	Zm00001d007069	0.638696	hsftf18	HSF-transcription factor 18	heat shock transcription factor C1	pco073370	0	HSP20-like chaperones superfamily protein
Zm00001d020595	regulates	Zm00001d007069	0.750101	ereb102	AP2-EREBP-transcription factor 102	related to AP2	pco073370	0	HSP20-like chaperones superfamily protein
Zm00001d029489	regulates	Zm00001d007069	0.564965	ca2p3	CCAAT-HAP2-transcription factor 23	nuclear factor Y, subunit A6	pco073370	0	HSP20-like chaperones superfamily protein
Zm00001d031135	regulates	Zm00001d007069	0.533885	gata9	C2C2-GATA-transcription factor 9	GATA transcription factor	pco073370	0	HSP20-like chaperones superfamily protein
Zm00001d031655	regulates	Zm00001d007069	0.642849	nactf48	NAC-transcription factor 48	NAC domain containing protein	pco073370	0	HSP20-like chaperones superfamily protein
Zm00001d032316	regulates	Zm00001d007069	0.661496	hb112	Homeobox-transcription factor 112	homeobox	pco073370	0	HSP20-like chaperones superfamily protein
Zm00001d033523	regulates	Zm00001d007069	0.596564	0	0	ZIM-like	pco073370	0	HSP20-like chaperones superfamily protein
Zm00001d036632	regulates	Zm00001d007069	0.721123	mybr77	MYB-related-transcription factor 77	Homeodomain-like superfamily protein	pco073370	0	HSP20-like chaperones superfamily protein
Zm00001d041056	regulates	Zm00001d007069	0.537911	arftf8	ARF-transcription factor 8	auxin response factor	pco073370	0	HSP20-like chaperones superfamily protein
Zm00001d005779	regulates	Zm00001d007113	0.721987	0	0	Inorganic H pyrophosphatase family protein	Zm00001d007113	0	xylose isomerase family protein
Zm00001d005798	regulates	Zm00001d007113	0.591215	ereb202	AP2-EREBP-transcription factor 202	related to AP2	Zm00001d007113	0	xylose isomerase family protein
Zm00001d011953	regulates	Zm00001d007113	0.584048	arftf25	ARF-transcription factor 25	auxin response factor	Zm00001d007113	0	xylose isomerase family protein
Zm00001d016255	regulates	Zm00001d007113	0.620058	hsftf18	HSF-transcription factor 18	heat shock transcription factor C1	Zm00001d007113	0	xylose isomerase family protein
Zm00001d020595	regulates	Zm00001d007113	0.794974	ereb102	AP2-EREBP-transcription factor 102	related to AP2	Zm00001d007113	0	xylose isomerase family protein
Zm00001d026362	regulates	Zm00001d007113	0.516132	mybr71	MYB-related-transcription factor 71	DIRP ;Myb-like DNA-binding domain	Zm00001d007113	0	xylose isomerase family protein
Zm00001d029489	regulates	Zm00001d007113	0.535749	ca2p3	CCAAT-HAP2-transcription factor 23	nuclear factor Y, subunit A6	Zm00001d007113	0	xylose isomerase family protein
Zm00001d031655	regulates	Zm00001d007113	0.585875	nactf48	NAC-transcription factor 48	NAC domain containing protein	Zm00001d007113	0	xylose isomerase family protein
Zm00001d032316	regulates	Zm00001d007113	0.689709	hb112	Homeobox-transcription factor 112	homeobox	Zm00001d007113	0	xylose isomerase family protein
Zm00001d032999	regulates	Zm00001d007113	0.525482	dof40	C2C2-Dof-transcription factor 40	cycling DOF factor	Zm00001d007113	0	xylose isomerase family protein
Zm00001d033523	regulates	Zm00001d007113	0.751685	0	0	ZIM-like	Zm00001d007113	0	xylose isomerase family protein
Zm00001d036632	regulates	Zm00001d007113	0.643434	mybr77	MYB-related-transcription factor 77	Homeodomain-like superfamily protein	Zm00001d007113	0	xylose isomerase family protein
Zm00001d038698	regulates	Zm00001d007113	0.500939	arftf23	ARF-transcription factor 23	Transcriptional factor B3 family protein / auxin-responsive factor AUX/IAA-related	Zm00001d007113	0	xylose isomerase family protein
Zm00001d038868	regulates	Zm00001d007113	0.50088	0	0	Cyclin/Brf1-like TBP-binding protein	Zm00001d007113	0	xylose isomerase family protein
Zm00001d039785	regulates	Zm00001d007113	0.519165	0	0	Homeodomain-like superfamily protein	Zm00001d007113	0	xylose isomerase family protein
Zm00001d041056	regulates	Zm00001d007113	0.535804	arftf8	ARF-transcription factor 8	auxin response factor	Zm00001d007113	0	xylose isomerase family protein
Zm00001d000361	regulates	Zm00001d007121	0.52631	myb115	MYB-transcription factor 115	myb domain protein	0	0	CW-type Zinc Finger
Zm00001d001809	regulates	Zm00001d007121	0.538924	0	0	transcription factor-related	0	0	CW-type Zinc Finger
Zm00001d003193	regulates	Zm00001d007121	0.616388	0	0	basic helix-loop-helix (bHLH) DNA-binding superfamily protein	0	0	CW-type Zinc Finger
Zm00001d005779	regulates	Zm00001d007121	0.636584	0	0	Inorganic H pyrophosphatase family protein	0	0	CW-type Zinc Finger
Zm00001d005798	regulates	Zm00001d007121	0.510802	ereb202	AP2-EREBP-transcription factor 202	related to AP2	0	0	CW-type Zinc Finger
Zm00001d006701	regulates	Zm00001d007121	0.567659	gras75	GRAS-transcription factor 75	scarecrow-like	0	0	CW-type Zinc Finger
Zm00001d011953	regulates	Zm00001d007121	0.660214	arftf25	ARF-transcription factor 25	auxin response factor	0	0	CW-type Zinc Finger
Zm00001d016255	regulates	Zm00001d007121	0.610955	hsftf18	HSF-transcription factor 18	heat shock transcription factor C1	0	0	CW-type Zinc Finger
Zm00001d020595	regulates	Zm00001d007121	0.639104	ereb102	AP2-EREBP-transcription factor 102	related to AP2	0	0	CW-type Zinc Finger
Zm00001d026362	regulates	Zm00001d007121	0.577812	mybr71	MYB-related-transcription factor 71	DIRP ;Myb-like DNA-binding domain	0	0	CW-type Zinc Finger
Zm00001d029392	regulates	Zm00001d007121	0.559537	jmj17	JUMONJI-transcription factor 17	transferases, transferring glycosyl groups	0	0	CW-type Zinc Finger
Zm00001d029489	regulates	Zm00001d007121	0.539145	ca2p3	CCAAT-HAP2-transcription factor 23	nuclear factor Y, subunit A6	0	0	CW-type Zinc Finger
Zm00001d029736	regulates	Zm00001d007121	0.507377	hb100	Homeobox-transcription factor 100	POX (plant homeobox) family protein	0	0	CW-type Zinc Finger
Zm00001d031655	regulates	Zm00001d007121	0.530532	nactf48	NAC-transcription factor 48	NAC domain containing protein	0	0	CW-type Zinc Finger
Zm00001d032316	regulates	Zm00001d007121	0.62366	hb112	Homeobox-transcription factor 112	homeobox	0	0	CW-type Zinc Finger
Zm00001d033523	regulates	Zm00001d007121	0.573747	0	0	ZIM-like	0	0	CW-type Zinc Finger
Zm00001d036632	regulates	Zm00001d007121	0.699752	mybr77	MYB-related-transcription factor 77	Homeodomain-like superfamily protein	0	0	CW-type Zinc Finger
Zm00001d044232	regulates	Zm00001d007121	0.555078	pco135758	0	hydroxyproline-rich glycoprotein family protein	0	0	CW-type Zinc Finger
Zm00001d003193	regulates	Zm00001d007207	0.525811	0	0	basic helix-loop-helix (bHLH) DNA-binding superfamily protein	prh96	protein phosphatase homolog96	Protein phosphatase 2C family protein
Zm00001d005798	regulates	Zm00001d007207	0.607355	ereb202	AP2-EREBP-transcription factor 202	related to AP2	prh96	protein phosphatase homolog96	Protein phosphatase 2C family protein
Zm00001d020595	regulates	Zm00001d007207	0.644881	ereb102	AP2-EREBP-transcription factor 102	related to AP2	prh96	protein phosphatase homolog96	Protein phosphatase 2C family protein
Zm00001d026362	regulates	Zm00001d007207	0.519101	mybr71	MYB-related-transcription factor 71	DIRP ;Myb-like DNA-binding domain	prh96	protein phosphatase homolog96	Protein phosphatase 2C family protein
Zm00001d031655	regulates	Zm00001d007207	0.576785	nactf48	NAC-transcription factor 48	NAC domain containing protein	prh96	protein phosphatase homolog96	Protein phosphatase 2C family protein
Zm00001d033523	regulates	Zm00001d007207	0.661358	0	0	ZIM-like	prh96	protein phosphatase homolog96	Protein phosphatase 2C family protein
Zm00001d036632	regulates	Zm00001d007207	0.707597	mybr77	MYB-related-transcription factor 77	Homeodomain-like superfamily protein	prh96	protein phosphatase homolog96	Protein phosphatase 2C family protein
Zm00001d041056	regulates	Zm00001d007207	0.528193	arftf8	ARF-transcription factor 8	auxin response factor	prh96	protein phosphatase homolog96	Protein phosphatase 2C family protein
Zm00001d044232	regulates	Zm00001d007207	0.519473	pco135758	0	hydroxyproline-rich glycoprotein family protein	prh96	protein phosphatase homolog96	Protein phosphatase 2C family protein
Zm00001d005779	regulates	Zm00001d007229	0.557208	0	0	Inorganic H pyrophosphatase family protein	plc3	phospholipase C3	phospholipase C
Zm00001d005798	regulates	Zm00001d007229	0.68992	ereb202	AP2-EREBP-transcription factor 202	related to AP2	plc3	phospholipase C3	phospholipase C
Zm00001d011953	regulates	Zm00001d007229	0.649081	arftf25	ARF-transcription factor 25	auxin response factor	plc3	phospholipase C3	phospholipase C
Zm00001d016255	regulates	Zm00001d007229	0.651408	hsftf18	HSF-transcription factor 18	heat shock transcription factor C1	plc3	phospholipase C3	phospholipase C
Zm00001d020595	regulates	Zm00001d007229	0.620454	ereb102	AP2-EREBP-transcription factor 102	related to AP2	plc3	phospholipase C3	phospholipase C
Zm00001d029489	regulates	Zm00001d007229	0.645738	ca2p3	CCAAT-HAP2-transcription factor 23	nuclear factor Y, subunit A6	plc3	phospholipase C3	phospholipase C
Zm00001d031135	regulates	Zm00001d007229	0.750229	gata9	C2C2-GATA-transcription factor 9	GATA transcription factor	plc3	phospholipase C3	phospholipase C
Zm00001d031655	regulates	Zm00001d007229	0.798811	nactf48	NAC-transcription factor 48	NAC domain containing protein	plc3	phospholipase C3	phospholipase C
Zm00001d032316	regulates	Zm00001d007229	0.555764	hb112	Homeobox-transcription factor 112	homeobox	plc3	phospholipase C3	phospholipase C
Zm00001d033523	regulates	Zm00001d007229	0.638151	0	0	ZIM-like	plc3	phospholipase C3	phospholipase C
Zm00001d036632	regulates	Zm00001d007229	0.533005	mybr77	MYB-related-transcription factor 77	Homeodomain-like superfamily protein	plc3	phospholipase C3	phospholipase C
Zm00001d038698	regulates	Zm00001d007229	0.554295	arftf23	ARF-transcription factor 23	Transcriptional factor B3 family protein / auxin-responsive factor AUX/IAA-related	plc3	phospholipase C3	phospholipase C
Zm00001d041056	regulates	Zm00001d007229	0.591652	arftf8	ARF-transcription factor 8	auxin response factor	plc3	phospholipase C3	phospholipase C
Zm00001d005779	regulates	Zm00001d007320	0.668595	0	0	Inorganic H pyrophosphatase family protein	0	0	conserved hypothetical protein
Zm00001d006701	regulates	Zm00001d007320	0.755548	gras75	GRAS-transcription factor 75	scarecrow-like	0	0	conserved hypothetical protein
Zm00001d016255	regulates	Zm00001d007320	0.511018	hsftf18	HSF-transcription factor 18	heat shock transcription factor C1	0	0	conserved hypothetical protein
Zm00001d018258	regulates	Zm00001d007320	0.543835	mybr67	MYB-related-transcription factor 67	TRF-like	0	0	conserved hypothetical protein
Zm00001d020595	regulates	Zm00001d007320	0.655044	ereb102	AP2-EREBP-transcription factor 102	related to AP2	0	0	conserved hypothetical protein
Zm00001d032316	regulates	Zm00001d007320	0.568948	hb112	Homeobox-transcription factor 112	homeobox	0	0	conserved hypothetical protein
Zm00001d032999	regulates	Zm00001d007320	0.729956	dof40	C2C2-Dof-transcription factor 40	cycling DOF factor	0	0	conserved hypothetical protein
Zm00001d033523	regulates	Zm00001d007320	0.584597	0	0	ZIM-like	0	0	conserved hypothetical protein
Zm00001d036632	regulates	Zm00001d007320	0.539389	mybr77	MYB-related-transcription factor 77	Homeodomain-like superfamily protein	0	0	conserved hypothetical protein
Zm00001d001809	regulates	Zm00001d007357	0.508859	0	0	transcription factor-related	tir2	transport inhibitor response2	auxin signaling F-box
Zm00001d005779	regulates	Zm00001d007357	0.586494	0	0	Inorganic H pyrophosphatase family protein	tir2	transport inhibitor response2	auxin signaling F-box
Zm00001d005798	regulates	Zm00001d007357	0.62209	ereb202	AP2-EREBP-transcription factor 202	related to AP2	tir2	transport inhibitor response2	auxin signaling F-box
Zm00001d006701	regulates	Zm00001d007357	0.508128	gras75	GRAS-transcription factor 75	scarecrow-like	tir2	transport inhibitor response2	auxin signaling F-box
Zm00001d011953	regulates	Zm00001d007357	0.665933	arftf25	ARF-transcription factor 25	auxin response factor	tir2	transport inhibitor response2	auxin signaling F-box
Zm00001d016255	regulates	Zm00001d007357	0.646486	hsftf18	HSF-transcription factor 18	heat shock transcription factor C1	tir2	transport inhibitor response2	auxin signaling F-box
Zm00001d018258	regulates	Zm00001d007357	0.63986	mybr67	MYB-related-transcription factor 67	TRF-like	tir2	transport inhibitor response2	auxin signaling F-box
Zm00001d020595	regulates	Zm00001d007357	0.628625	ereb102	AP2-EREBP-transcription factor 102	related to AP2	tir2	transport inhibitor response2	auxin signaling F-box
Zm00001d029489	regulates	Zm00001d007357	0.591685	ca2p3	CCAAT-HAP2-transcription factor 23	nuclear factor Y, subunit A6	tir2	transport inhibitor response2	auxin signaling F-box
Zm00001d031135	regulates	Zm00001d007357	0.602313	gata9	C2C2-GATA-transcription factor 9	GATA transcription factor	tir2	transport inhibitor response2	auxin signaling F-box
Zm00001d031655	regulates	Zm00001d007357	0.733632	nactf48	NAC-transcription factor 48	NAC domain containing protein	tir2	transport inhibitor response2	auxin signaling F-box
Zm00001d032316	regulates	Zm00001d007357	0.521874	hb112	Homeobox-transcription factor 112	homeobox	tir2	transport inhibitor response2	auxin signaling F-box
Zm00001d033523	regulates	Zm00001d007357	0.62001	0	0	ZIM-like	tir2	transport inhibitor response2	auxin signaling F-box
Zm00001d036632	regulates	Zm00001d007357	0.638705	mybr77	MYB-related-transcription factor 77	Homeodomain-like superfamily protein	tir2	transport inhibitor response2	auxin signaling F-box
Zm00001d038698	regulates	Zm00001d007357	0.559145	arftf23	ARF-transcription factor 23	Transcriptional factor B3 family protein / auxin-responsive factor AUX/IAA-related	tir2	transport inhibitor response2	auxin signaling F-box
Zm00001d041056	regulates	Zm00001d007357	0.584118	arftf8	ARF-transcription factor 8	auxin response factor	tir2	transport inhibitor response2	auxin signaling F-box
Zm00001d001809	regulates	Zm00001d007434	0.55136	0	0	transcription factor-related	0	0	Arginine and glutamate-rich 1 domain containing protein
Zm00001d005779	regulates	Zm00001d007434	0.564066	0	0	Inorganic H pyrophosphatase family protein	0	0	Arginine and glutamate-rich 1 domain containing protein
Zm00001d006701	regulates	Zm00001d007434	0.601508	gras75	GRAS-transcription factor 75	scarecrow-like	0	0	Arginine and glutamate-rich 1 domain containing protein
Zm00001d011953	regulates	Zm00001d007434	0.659106	arftf25	ARF-transcription factor 25	auxin response factor	0	0	Arginine and glutamate-rich 1 domain containing protein
Zm00001d016255	regulates	Zm00001d007434	0.720162	hsftf18	HSF-transcription factor 18	heat shock transcription factor C1	0	0	Arginine and glutamate-rich 1 domain containing protein
Zm00001d026362	regulates	Zm00001d007434	0.579298	mybr71	MYB-related-transcription factor 71	DIRP ;Myb-like DNA-binding domain	0	0	Arginine and glutamate-rich 1 domain containing protein
Zm00001d029736	regulates	Zm00001d007434	0.505054	hb100	Homeobox-transcription factor 100	POX (plant homeobox) family protein	0	0	Arginine and glutamate-rich 1 domain containing protein
Zm00001d031135	regulates	Zm00001d007434	0.613651	gata9	C2C2-GATA-transcription factor 9	GATA transcription factor	0	0	Arginine and glutamate-rich 1 domain containing protein
Zm00001d032316	regulates	Zm00001d007434	0.501173	hb112	Homeobox-transcription factor 112	homeobox	0	0	Arginine and glutamate-rich 1 domain containing protein
Zm00001d032999	regulates	Zm00001d007434	0.606298	dof40	C2C2-Dof-transcription factor 40	cycling DOF factor	0	0	Arginine and glutamate-rich 1 domain containing protein
Zm00001d036632	regulates	Zm00001d007434	0.578114	mybr77	MYB-related-transcription factor 77	Homeodomain-like superfamily protein	0	0	Arginine and glutamate-rich 1 domain containing protein
Zm00001d041056	regulates	Zm00001d007434	0.519095	arftf8	ARF-transcription factor 8	auxin response factor	0	0	Arginine and glutamate-rich 1 domain containing protein
Zm00001d029392	regulates	Zm00001d007822	0.520681	jmj17	JUMONJI-transcription factor 17	transferases, transferring glycosyl groups	umc2613	0	conserved hypothetical protein
Zm00001d032316	regulates	Zm00001d007822	0.562985	hb112	Homeobox-transcription factor 112	homeobox	umc2613	0	conserved hypothetical protein
Zm00001d036632	regulates	Zm00001d007822	0.501491	mybr77	MYB-related-transcription factor 77	Homeodomain-like superfamily protein	umc2613	0	conserved hypothetical protein
Zm00001d005779	regulates	Zm00001d007865	0.582457	0	0	Inorganic H pyrophosphatase family protein	0	0	Early-responsive to dehydration stress protein (ERD4)
Zm00001d005798	regulates	Zm00001d007865	0.543411	ereb202	AP2-EREBP-transcription factor 202	related to AP2	0	0	Early-responsive to dehydration stress protein (ERD4)
Zm00001d011953	regulates	Zm00001d007865	0.609115	arftf25	ARF-transcription factor 25	auxin response factor	0	0	Early-responsive to dehydration stress protein (ERD4)
Zm00001d016255	regulates	Zm00001d007865	0.590682	hsftf18	HSF-transcription factor 18	heat shock transcription factor C1	0	0	Early-responsive to dehydration stress protein (ERD4)
Zm00001d020595	regulates	Zm00001d007865	0.859195	ereb102	AP2-EREBP-transcription factor 102	related to AP2	0	0	Early-responsive to dehydration stress protein (ERD4)
Zm00001d029392	regulates	Zm00001d007865	0.598596	jmj17	JUMONJI-transcription factor 17	transferases, transferring glycosyl groups	0	0	Early-responsive to dehydration stress protein (ERD4)
Zm00001d029489	regulates	Zm00001d007865	0.519001	ca2p3	CCAAT-HAP2-transcription factor 23	nuclear factor Y, subunit A6	0	0	Early-responsive to dehydration stress protein (ERD4)
Zm00001d031135	regulates	Zm00001d007865	0.581461	gata9	C2C2-GATA-transcription factor 9	GATA transcription factor	0	0	Early-responsive to dehydration stress protein (ERD4)
Zm00001d031655	regulates	Zm00001d007865	0.794614	nactf48	NAC-transcription factor 48	NAC domain containing protein	0	0	Early-responsive to dehydration stress protein (ERD4)
Zm00001d033523	regulates	Zm00001d007865	0.612836	0	0	ZIM-like	0	0	Early-responsive to dehydration stress protein (ERD4)
Zm00001d036632	regulates	Zm00001d007865	0.545828	mybr77	MYB-related-transcription factor 77	Homeodomain-like superfamily protein	0	0	Early-responsive to dehydration stress protein (ERD4)
Zm00001d038698	regulates	Zm00001d007865	0.722092	arftf23	ARF-transcription factor 23	Transcriptional factor B3 family protein / auxin-responsive factor AUX/IAA-related	0	0	Early-responsive to dehydration stress protein (ERD4)
Zm00001d041056	regulates	Zm00001d007865	0.543	arftf8	ARF-transcription factor 8	auxin response factor	0	0	Early-responsive to dehydration stress protein (ERD4)
Zm00001d005779	regulates	Zm00001d008171	0.622624	0	0	Inorganic H pyrophosphatase family protein	0	0	Protein phosphatase 2C family protein
Zm00001d006701	regulates	Zm00001d008171	0.765611	gras75	GRAS-transcription factor 75	scarecrow-like	0	0	Protein phosphatase 2C family protein
Zm00001d011953	regulates	Zm00001d008171	0.688378	arftf25	ARF-transcription factor 25	auxin response factor	0	0	Protein phosphatase 2C family protein
Zm00001d012749	regulates	Zm00001d008171	0.562439	hstf2	heat shock transcription factor2	heat shock transcription factor A4A	0	0	Protein phosphatase 2C family protein
Zm00001d016255	regulates	Zm00001d008171	0.515857	hsftf18	HSF-transcription factor 18	heat shock transcription factor C1	0	0	Protein phosphatase 2C family protein
Zm00001d018258	regulates	Zm00001d008171	0.615931	mybr67	MYB-related-transcription factor 67	TRF-like	0	0	Protein phosphatase 2C family protein
Zm00001d020595	regulates	Zm00001d008171	0.628854	ereb102	AP2-EREBP-transcription factor 102	related to AP2	0	0	Protein phosphatase 2C family protein
Zm00001d029392	regulates	Zm00001d008171	0.564771	jmj17	JUMONJI-transcription factor 17	transferases, transferring glycosyl groups	0	0	Protein phosphatase 2C family protein
Zm00001d029489	regulates	Zm00001d008171	0.547968	ca2p3	CCAAT-HAP2-transcription factor 23	nuclear factor Y, subunit A6	0	0	Protein phosphatase 2C family protein
Zm00001d031655	regulates	Zm00001d008171	0.552414	nactf48	NAC-transcription factor 48	NAC domain containing protein	0	0	Protein phosphatase 2C family protein
Zm00001d032316	regulates	Zm00001d008171	0.634649	hb112	Homeobox-transcription factor 112	homeobox	0	0	Protein phosphatase 2C family protein
Zm00001d033523	regulates	Zm00001d008171	0.575706	0	0	ZIM-like	0	0	Protein phosphatase 2C family protein
Zm00001d039785	regulates	Zm00001d008171	0.666434	0	0	Homeodomain-like superfamily protein	0	0	Protein phosphatase 2C family protein
Zm00001d041056	regulates	Zm00001d008171	0.558572	arftf8	ARF-transcription factor 8	auxin response factor	0	0	Protein phosphatase 2C family protein
Zm00001d001809	regulates	Zm00001d008306	0.517708	0	0	transcription factor-related	AY109699	0	RING/U-box superfamily protein
Zm00001d005779	regulates	Zm00001d008306	0.608295	0	0	Inorganic H pyrophosphatase family protein	AY109699	0	RING/U-box superfamily protein
Zm00001d005798	regulates	Zm00001d008306	0.586372	ereb202	AP2-EREBP-transcription factor 202	related to AP2	AY109699	0	RING/U-box superfamily protein
Zm00001d006701	regulates	Zm00001d008306	0.60493	gras75	GRAS-transcription factor 75	scarecrow-like	AY109699	0	RING/U-box superfamily protein
Zm00001d011953	regulates	Zm00001d008306	0.661345	arftf25	ARF-transcription factor 25	auxin response factor	AY109699	0	RING/U-box superfamily protein
Zm00001d016255	regulates	Zm00001d008306	0.56551	hsftf18	HSF-transcription factor 18	heat shock transcription factor C1	AY109699	0	RING/U-box superfamily protein
Zm00001d020595	regulates	Zm00001d008306	0.526319	ereb102	AP2-EREBP-transcription factor 102	related to AP2	AY109699	0	RING/U-box superfamily protein
Zm00001d029489	regulates	Zm00001d008306	0.576469	ca2p3	CCAAT-HAP2-transcription factor 23	nuclear factor Y, subunit A6	AY109699	0	RING/U-box superfamily protein
Zm00001d029736	regulates	Zm00001d008306	0.568711	hb100	Homeobox-transcription factor 100	POX (plant homeobox) family protein	AY109699	0	RING/U-box superfamily protein
Zm00001d031135	regulates	Zm00001d008306	0.542289	gata9	C2C2-GATA-transcription factor 9	GATA transcription factor	AY109699	0	RING/U-box superfamily protein
Zm00001d031655	regulates	Zm00001d008306	0.565881	nactf48	NAC-transcription factor 48	NAC domain containing protein	AY109699	0	RING/U-box superfamily protein
Zm00001d032316	regulates	Zm00001d008306	0.519924	hb112	Homeobox-transcription factor 112	homeobox	AY109699	0	RING/U-box superfamily protein
Zm00001d033523	regulates	Zm00001d008306	0.764679	0	0	ZIM-like	AY109699	0	RING/U-box superfamily protein
Zm00001d034004	regulates	Zm00001d008306	0.522963	phd15	PHD-transcription factor 15	Acyl-CoA N-acyltransferase with RING/FYVE/PHD-type zinc finger protein	AY109699	0	RING/U-box superfamily protein
Zm00001d038698	regulates	Zm00001d008306	0.540503	arftf23	ARF-transcription factor 23	Transcriptional factor B3 family protein / auxin-responsive factor AUX/IAA-related	AY109699	0	RING/U-box superfamily protein
Zm00001d041056	regulates	Zm00001d008306	0.610773	arftf8	ARF-transcription factor 8	auxin response factor	AY109699	0	RING/U-box superfamily protein
Zm00001d044232	regulates	Zm00001d008306	0.532078	pco135758	0	hydroxyproline-rich glycoprotein family protein	AY109699	0	RING/U-box superfamily protein
Zm00001d001809	regulates	Zm00001d008606	0.578758	0	0	transcription factor-related	0	0	hypothetical protein
Zm00001d005779	regulates	Zm00001d008606	0.542286	0	0	Inorganic H pyrophosphatase family protein	0	0	hypothetical protein
Zm00001d005798	regulates	Zm00001d008606	0.524303	ereb202	AP2-EREBP-transcription factor 202	related to AP2	0	0	hypothetical protein
Zm00001d006701	regulates	Zm00001d008606	0.556982	gras75	GRAS-transcription factor 75	scarecrow-like	0	0	hypothetical protein
Zm00001d011953	regulates	Zm00001d008606	0.569641	arftf25	ARF-transcription factor 25	auxin response factor	0	0	hypothetical protein
Zm00001d016255	regulates	Zm00001d008606	0.630758	hsftf18	HSF-transcription factor 18	heat shock transcription factor C1	0	0	hypothetical protein
Zm00001d020595	regulates	Zm00001d008606	0.53221	ereb102	AP2-EREBP-transcription factor 102	related to AP2	0	0	hypothetical protein
Zm00001d029489	regulates	Zm00001d008606	0.507319	ca2p3	CCAAT-HAP2-transcription factor 23	nuclear factor Y, subunit A6	0	0	hypothetical protein
Zm00001d031655	regulates	Zm00001d008606	0.556221	nactf48	NAC-transcription factor 48	NAC domain containing protein	0	0	hypothetical protein
Zm00001d032316	regulates	Zm00001d008606	0.651948	hb112	Homeobox-transcription factor 112	homeobox	0	0	hypothetical protein
Zm00001d033523	regulates	Zm00001d008606	0.521434	0	0	ZIM-like	0	0	hypothetical protein
Zm00001d036632	regulates	Zm00001d008606	0.73048	mybr77	MYB-related-transcription factor 77	Homeodomain-like superfamily protein	0	0	hypothetical protein
Zm00001d038698	regulates	Zm00001d008606	0.57945	arftf23	ARF-transcription factor 23	Transcriptional factor B3 family protein / auxin-responsive factor AUX/IAA-related	0	0	hypothetical protein
Zm00001d039002	regulates	Zm00001d008606	0.530802	hb3	Homeobox-transcription factor 3	Homeodomain-like transcriptional regulator	0	0	hypothetical protein
Zm00001d041056	regulates	Zm00001d008606	0.667885	arftf8	ARF-transcription factor 8	auxin response factor	0	0	hypothetical protein
Zm00001d044232	regulates	Zm00001d008606	0.677134	pco135758	0	hydroxyproline-rich glycoprotein family protein	0	0	hypothetical protein
Zm00001d003176	regulates	Zm00001d008654	0.516118	nlp3	NLP-transcription factor 3	Plant regulator RWP-RK family protein	0	0	WD40/YVTN repeat-like-containing domain;Bromodomain
Zm00001d006701	regulates	Zm00001d008654	0.537169	gras75	GRAS-transcription factor 75	scarecrow-like	0	0	WD40/YVTN repeat-like-containing domain;Bromodomain
Zm00001d011953	regulates	Zm00001d008654	0.537263	arftf25	ARF-transcription factor 25	auxin response factor	0	0	WD40/YVTN repeat-like-containing domain;Bromodomain
Zm00001d016255	regulates	Zm00001d008654	0.535441	hsftf18	HSF-transcription factor 18	heat shock transcription factor C1	0	0	WD40/YVTN repeat-like-containing domain;Bromodomain
Zm00001d019116	regulates	Zm00001d008654	0.515969	ereb82	AP2-EREBP-transcription factor 82	related to AP2	0	0	WD40/YVTN repeat-like-containing domain;Bromodomain
Zm00001d020595	regulates	Zm00001d008654	0.671468	ereb102	AP2-EREBP-transcription factor 102	related to AP2	0	0	WD40/YVTN repeat-like-containing domain;Bromodomain
Zm00001d026362	regulates	Zm00001d008654	0.754526	mybr71	MYB-related-transcription factor 71	DIRP ;Myb-like DNA-binding domain	0	0	WD40/YVTN repeat-like-containing domain;Bromodomain
Zm00001d029736	regulates	Zm00001d008654	0.563422	hb100	Homeobox-transcription factor 100	POX (plant homeobox) family protein	0	0	WD40/YVTN repeat-like-containing domain;Bromodomain
Zm00001d032999	regulates	Zm00001d008654	0.533688	dof40	C2C2-Dof-transcription factor 40	cycling DOF factor	0	0	WD40/YVTN repeat-like-containing domain;Bromodomain
Zm00001d034004	regulates	Zm00001d008654	0.510432	phd15	PHD-transcription factor 15	Acyl-CoA N-acyltransferase with RING/FYVE/PHD-type zinc finger protein	0	0	WD40/YVTN repeat-like-containing domain;Bromodomain
Zm00001d036632	regulates	Zm00001d008654	0.637774	mybr77	MYB-related-transcription factor 77	Homeodomain-like superfamily protein	0	0	WD40/YVTN repeat-like-containing domain;Bromodomain
Zm00001d003193	regulates	Zm00001d008724	0.580229	0	0	basic helix-loop-helix (bHLH) DNA-binding superfamily protein	0	0	NSP-interacting kinase
Zm00001d005798	regulates	Zm00001d008724	0.692643	ereb202	AP2-EREBP-transcription factor 202	related to AP2	0	0	NSP-interacting kinase
Zm00001d006701	regulates	Zm00001d008724	0.500157	gras75	GRAS-transcription factor 75	scarecrow-like	0	0	NSP-interacting kinase
Zm00001d008171	regulates	Zm00001d008724	0.547263	0	0	Protein phosphatase 2C family protein	0	0	NSP-interacting kinase
Zm00001d011953	regulates	Zm00001d008724	0.523305	arftf25	ARF-transcription factor 25	auxin response factor	0	0	NSP-interacting kinase
Zm00001d029489	regulates	Zm00001d008724	0.833512	ca2p3	CCAAT-HAP2-transcription factor 23	nuclear factor Y, subunit A6	0	0	NSP-interacting kinase
Zm00001d031135	regulates	Zm00001d008724	0.509018	gata9	C2C2-GATA-transcription factor 9	GATA transcription factor	0	0	NSP-interacting kinase
Zm00001d031655	regulates	Zm00001d008724	0.582862	nactf48	NAC-transcription factor 48	NAC domain containing protein	0	0	NSP-interacting kinase
Zm00001d032316	regulates	Zm00001d008724	0.553507	hb112	Homeobox-transcription factor 112	homeobox	0	0	NSP-interacting kinase
Zm00001d041056	regulates	Zm00001d008724	0.692017	arftf8	ARF-transcription factor 8	auxin response factor	0	0	NSP-interacting kinase
Zm00001d005779	regulates	Zm00001d008752	0.646912	0	0	Inorganic H pyrophosphatase family protein	cdo328	0	Calcium-dependent lipid-binding (CaLB domain) family protein
Zm00001d005798	regulates	Zm00001d008752	0.603458	ereb202	AP2-EREBP-transcription factor 202	related to AP2	cdo328	0	Calcium-dependent lipid-binding (CaLB domain) family protein
Zm00001d006701	regulates	Zm00001d008752	0.528826	gras75	GRAS-transcription factor 75	scarecrow-like	cdo328	0	Calcium-dependent lipid-binding (CaLB domain) family protein
Zm00001d011953	regulates	Zm00001d008752	0.619063	arftf25	ARF-transcription factor 25	auxin response factor	cdo328	0	Calcium-dependent lipid-binding (CaLB domain) family protein
Zm00001d016255	regulates	Zm00001d008752	0.561889	hsftf18	HSF-transcription factor 18	heat shock transcription factor C1	cdo328	0	Calcium-dependent lipid-binding (CaLB domain) family protein
Zm00001d020595	regulates	Zm00001d008752	0.633308	ereb102	AP2-EREBP-transcription factor 102	related to AP2	cdo328	0	Calcium-dependent lipid-binding (CaLB domain) family protein
Zm00001d029392	regulates	Zm00001d008752	0.532807	jmj17	JUMONJI-transcription factor 17	transferases, transferring glycosyl groups	cdo328	0	Calcium-dependent lipid-binding (CaLB domain) family protein
Zm00001d029489	regulates	Zm00001d008752	0.646555	ca2p3	CCAAT-HAP2-transcription factor 23	nuclear factor Y, subunit A6	cdo328	0	Calcium-dependent lipid-binding (CaLB domain) family protein
Zm00001d031135	regulates	Zm00001d008752	0.563493	gata9	C2C2-GATA-transcription factor 9	GATA transcription factor	cdo328	0	Calcium-dependent lipid-binding (CaLB domain) family protein
Zm00001d031655	regulates	Zm00001d008752	0.620704	nactf48	NAC-transcription factor 48	NAC domain containing protein	cdo328	0	Calcium-dependent lipid-binding (CaLB domain) family protein
Zm00001d032316	regulates	Zm00001d008752	0.792275	hb112	Homeobox-transcription factor 112	homeobox	cdo328	0	Calcium-dependent lipid-binding (CaLB domain) family protein
Zm00001d033523	regulates	Zm00001d008752	0.578072	0	0	ZIM-like	cdo328	0	Calcium-dependent lipid-binding (CaLB domain) family protein
Zm00001d036632	regulates	Zm00001d008752	0.784806	mybr77	MYB-related-transcription factor 77	Homeodomain-like superfamily protein	cdo328	0	Calcium-dependent lipid-binding (CaLB domain) family protein
Zm00001d041056	regulates	Zm00001d008752	0.576042	arftf8	ARF-transcription factor 8	auxin response factor	cdo328	0	Calcium-dependent lipid-binding (CaLB domain) family protein
Zm00001d044232	regulates	Zm00001d008752	0.588475	pco135758	0	hydroxyproline-rich glycoprotein family protein	cdo328	0	Calcium-dependent lipid-binding (CaLB domain) family protein
Zm00001d002545	regulates	Zm00001d009413	0.545956	mybr20	MYB-related-transcription factor 20	Homeodomain-like superfamily protein	0	0	Protein of unknown function (DUF1639)
Zm00001d003193	regulates	Zm00001d009413	0.586515	0	0	basic helix-loop-helix (bHLH) DNA-binding superfamily protein	0	0	Protein of unknown function (DUF1639)
Zm00001d005798	regulates	Zm00001d009413	0.539885	ereb202	AP2-EREBP-transcription factor 202	related to AP2	0	0	Protein of unknown function (DUF1639)
Zm00001d016255	regulates	Zm00001d009413	0.529604	hsftf18	HSF-transcription factor 18	heat shock transcription factor C1	0	0	Protein of unknown function (DUF1639)
Zm00001d029489	regulates	Zm00001d009413	0.661232	ca2p3	CCAAT-HAP2-transcription factor 23	nuclear factor Y, subunit A6	0	0	Protein of unknown function (DUF1639)
Zm00001d029736	regulates	Zm00001d009413	0.701935	hb100	Homeobox-transcription factor 100	POX (plant homeobox) family protein	0	0	Protein of unknown function (DUF1639)
Zm00001d033523	regulates	Zm00001d009413	0.584438	0	0	ZIM-like	0	0	Protein of unknown function (DUF1639)
Zm00001d036632	regulates	Zm00001d009413	0.527527	mybr77	MYB-related-transcription factor 77	Homeodomain-like superfamily protein	0	0	Protein of unknown function (DUF1639)
Zm00001d038698	regulates	Zm00001d009413	0.563827	arftf23	ARF-transcription factor 23	Transcriptional factor B3 family protein / auxin-responsive factor AUX/IAA-related	0	0	Protein of unknown function (DUF1639)
Zm00001d041056	regulates	Zm00001d009413	0.643629	arftf8	ARF-transcription factor 8	auxin response factor	0	0	Protein of unknown function (DUF1639)
Zm00001d044232	regulates	Zm00001d009413	0.582698	pco135758	0	hydroxyproline-rich glycoprotein family protein	0	0	Protein of unknown function (DUF1639)
Zm00001d005779	regulates	Zm00001d009439	0.646979	0	0	Inorganic H pyrophosphatase family protein	0	0	Sec14p-like phosphatidylinositol transfer family protein
Zm00001d005798	regulates	Zm00001d009439	0.641112	ereb202	AP2-EREBP-transcription factor 202	related to AP2	0	0	Sec14p-like phosphatidylinositol transfer family protein
Zm00001d011953	regulates	Zm00001d009439	0.56787	arftf25	ARF-transcription factor 25	auxin response factor	0	0	Sec14p-like phosphatidylinositol transfer family protein
Zm00001d016255	regulates	Zm00001d009439	0.605398	hsftf18	HSF-transcription factor 18	heat shock transcription factor C1	0	0	Sec14p-like phosphatidylinositol transfer family protein
Zm00001d018258	regulates	Zm00001d009439	0.529541	mybr67	MYB-related-transcription factor 67	TRF-like	0	0	Sec14p-like phosphatidylinositol transfer family protein
Zm00001d020595	regulates	Zm00001d009439	0.743703	ereb102	AP2-EREBP-transcription factor 102	related to AP2	0	0	Sec14p-like phosphatidylinositol transfer family protein
Zm00001d021376	regulates	Zm00001d009439	0.559675	mterf25	mTERF-domain protein16	Mitochondrial transcription termination factor family protein	0	0	Sec14p-like phosphatidylinositol transfer family protein
Zm00001d029392	regulates	Zm00001d009439	0.722885	jmj17	JUMONJI-transcription factor 17	transferases, transferring glycosyl groups	0	0	Sec14p-like phosphatidylinositol transfer family protein
Zm00001d029489	regulates	Zm00001d009439	0.746941	ca2p3	CCAAT-HAP2-transcription factor 23	nuclear factor Y, subunit A6	0	0	Sec14p-like phosphatidylinositol transfer family protein
Zm00001d031135	regulates	Zm00001d009439	0.51316	gata9	C2C2-GATA-transcription factor 9	GATA transcription factor	0	0	Sec14p-like phosphatidylinositol transfer family protein
Zm00001d031655	regulates	Zm00001d009439	0.639384	nactf48	NAC-transcription factor 48	NAC domain containing protein	0	0	Sec14p-like phosphatidylinositol transfer family protein
Zm00001d032316	regulates	Zm00001d009439	0.680692	hb112	Homeobox-transcription factor 112	homeobox	0	0	Sec14p-like phosphatidylinositol transfer family protein
Zm00001d033523	regulates	Zm00001d009439	0.596016	0	0	ZIM-like	0	0	Sec14p-like phosphatidylinositol transfer family protein
Zm00001d036632	regulates	Zm00001d009439	0.615821	mybr77	MYB-related-transcription factor 77	Homeodomain-like superfamily protein	0	0	Sec14p-like phosphatidylinositol transfer family protein
Zm00001d038698	regulates	Zm00001d009439	0.534177	arftf23	ARF-transcription factor 23	Transcriptional factor B3 family protein / auxin-responsive factor AUX/IAA-related	0	0	Sec14p-like phosphatidylinositol transfer family protein
Zm00001d041056	regulates	Zm00001d009439	0.742102	arftf8	ARF-transcription factor 8	auxin response factor	0	0	Sec14p-like phosphatidylinositol transfer family protein
Zm00001d005779	regulates	Zm00001d009452	0.584765	0	0	Inorganic H pyrophosphatase family protein	0	0	ENTH/ANTH/VHS superfamily protein
Zm00001d006701	regulates	Zm00001d009452	0.685103	gras75	GRAS-transcription factor 75	scarecrow-like	0	0	ENTH/ANTH/VHS superfamily protein
Zm00001d018258	regulates	Zm00001d009452	0.570702	mybr67	MYB-related-transcription factor 67	TRF-like	0	0	ENTH/ANTH/VHS superfamily protein
Zm00001d020595	regulates	Zm00001d009452	0.50668	ereb102	AP2-EREBP-transcription factor 102	related to AP2	0	0	ENTH/ANTH/VHS superfamily protein
Zm00001d021376	regulates	Zm00001d009452	0.525566	mterf25	mTERF-domain protein16	Mitochondrial transcription termination factor family protein	0	0	ENTH/ANTH/VHS superfamily protein
Zm00001d032999	regulates	Zm00001d009452	0.518335	dof40	C2C2-Dof-transcription factor 40	cycling DOF factor	0	0	ENTH/ANTH/VHS superfamily protein
Zm00001d044232	regulates	Zm00001d009452	0.624052	pco135758	0	hydroxyproline-rich glycoprotein family protein	0	0	ENTH/ANTH/VHS superfamily protein
Zm00001d001809	regulates	Zm00001d009472	0.672937	0	0	transcription factor-related	0	0	5'-3' exoribonuclease
Zm00001d005779	regulates	Zm00001d009472	0.542013	0	0	Inorganic H pyrophosphatase family protein	0	0	5'-3' exoribonuclease
Zm00001d011953	regulates	Zm00001d009472	0.642349	arftf25	ARF-transcription factor 25	auxin response factor	0	0	5'-3' exoribonuclease
Zm00001d018258	regulates	Zm00001d009472	0.521902	mybr67	MYB-related-transcription factor 67	TRF-like	0	0	5'-3' exoribonuclease
Zm00001d031655	regulates	Zm00001d009472	0.624299	nactf48	NAC-transcription factor 48	NAC domain containing protein	0	0	5'-3' exoribonuclease
Zm00001d032316	regulates	Zm00001d009472	0.59379	hb112	Homeobox-transcription factor 112	homeobox	0	0	5'-3' exoribonuclease
Zm00001d036632	regulates	Zm00001d009472	0.733955	mybr77	MYB-related-transcription factor 77	Homeodomain-like superfamily protein	0	0	5'-3' exoribonuclease
Zm00001d038698	regulates	Zm00001d009472	0.641319	arftf23	ARF-transcription factor 23	Transcriptional factor B3 family protein / auxin-responsive factor AUX/IAA-related	0	0	5'-3' exoribonuclease
Zm00001d044232	regulates	Zm00001d009472	0.622136	pco135758	0	hydroxyproline-rich glycoprotein family protein	0	0	5'-3' exoribonuclease
Zm00001d003193	regulates	Zm00001d009552	0.55797	0	0	basic helix-loop-helix (bHLH) DNA-binding superfamily protein	uce12	ubiquitin conjugating enzyme12	ubiquitin-conjugating enzyme
Zm00001d020595	regulates	Zm00001d009552	0.630173	ereb102	AP2-EREBP-transcription factor 102	related to AP2	uce12	ubiquitin conjugating enzyme12	ubiquitin-conjugating enzyme
Zm00001d029392	regulates	Zm00001d009552	0.509985	jmj17	JUMONJI-transcription factor 17	transferases, transferring glycosyl groups	uce12	ubiquitin conjugating enzyme12	ubiquitin-conjugating enzyme
Zm00001d031655	regulates	Zm00001d009552	0.562123	nactf48	NAC-transcription factor 48	NAC domain containing protein	uce12	ubiquitin conjugating enzyme12	ubiquitin-conjugating enzyme
Zm00001d042582	regulates	Zm00001d009552	0.87072	alf13	Alfin-like-transcription factor 13	alfin-like	uce12	ubiquitin conjugating enzyme12	ubiquitin-conjugating enzyme
Zm00001d020595	regulates	Zm00001d009617	0.548394	ereb102	AP2-EREBP-transcription factor 102	related to AP2	spa1	suppressor of phya-105 1	SPA1-related
Zm00001d021376	regulates	Zm00001d009617	0.568903	mterf25	mTERF-domain protein16	Mitochondrial transcription termination factor family protein	spa1	suppressor of phya-105 1	SPA1-related
Zm00001d026362	regulates	Zm00001d009617	0.616884	mybr71	MYB-related-transcription factor 71	DIRP ;Myb-like DNA-binding domain	spa1	suppressor of phya-105 1	SPA1-related
Zm00001d029392	regulates	Zm00001d009617	0.518839	jmj17	JUMONJI-transcription factor 17	transferases, transferring glycosyl groups	spa1	suppressor of phya-105 1	SPA1-related
Zm00001d032316	regulates	Zm00001d009617	0.50929	hb112	Homeobox-transcription factor 112	homeobox	spa1	suppressor of phya-105 1	SPA1-related
Zm00001d033523	regulates	Zm00001d009617	0.625728	0	0	ZIM-like	spa1	suppressor of phya-105 1	SPA1-related
Zm00001d036632	regulates	Zm00001d009617	0.527006	mybr77	MYB-related-transcription factor 77	Homeodomain-like superfamily protein	spa1	suppressor of phya-105 1	SPA1-related
Zm00001d038868	regulates	Zm00001d009617	0.501331	0	0	Cyclin/Brf1-like TBP-binding protein	spa1	suppressor of phya-105 1	SPA1-related
Zm00001d044232	regulates	Zm00001d009617	0.550206	pco135758	0	hydroxyproline-rich glycoprotein family protein	spa1	suppressor of phya-105 1	SPA1-related
Zm00001d001809	regulates	Zm00001d009903	0.530304	0	0	transcription factor-related	0	0	pfkB-like carbohydrate kinase family protein
Zm00001d010713	regulates	Zm00001d009903	0.529375	cpp8	CPP-transcription factor 8	Tesmin/TSO1-like CXC domain-containing protein	0	0	pfkB-like carbohydrate kinase family protein
Zm00001d021545	regulates	Zm00001d009903	0.577919	farl10	FAR1-like-transcription factor 10	FAR1-related sequence	0	0	pfkB-like carbohydrate kinase family protein
Zm00001d006701	regulates	Zm00001d009941	0.502097	gras75	GRAS-transcription factor 75	scarecrow-like	0	0	Protein of unknown function (DUF1664)
Zm00001d008171	regulates	Zm00001d009941	0.567243	0	0	Protein phosphatase 2C family protein	0	0	Protein of unknown function (DUF1664)
Zm00001d016255	regulates	Zm00001d009941	0.501218	hsftf18	HSF-transcription factor 18	heat shock transcription factor C1	0	0	Protein of unknown function (DUF1664)
Zm00001d018258	regulates	Zm00001d009941	0.591033	mybr67	MYB-related-transcription factor 67	TRF-like	0	0	Protein of unknown function (DUF1664)
Zm00001d020595	regulates	Zm00001d009941	0.537918	ereb102	AP2-EREBP-transcription factor 102	related to AP2	0	0	Protein of unknown function (DUF1664)
Zm00001d032316	regulates	Zm00001d009941	0.54599	hb112	Homeobox-transcription factor 112	homeobox	0	0	Protein of unknown function (DUF1664)
Zm00001d036632	regulates	Zm00001d009941	0.562059	mybr77	MYB-related-transcription factor 77	Homeodomain-like superfamily protein	0	0	Protein of unknown function (DUF1664)
Zm00001d039002	regulates	Zm00001d009941	0.54549	hb3	Homeobox-transcription factor 3	Homeodomain-like transcriptional regulator	0	0	Protein of unknown function (DUF1664)
Zm00001d003193	regulates	Zm00001d009987	0.833117	0	0	basic helix-loop-helix (bHLH) DNA-binding superfamily protein	0	0	Protein kinase superfamily protein
Zm00001d005798	regulates	Zm00001d009987	0.559457	ereb202	AP2-EREBP-transcription factor 202	related to AP2	0	0	Protein kinase superfamily protein
Zm00001d016255	regulates	Zm00001d009987	0.626589	hsftf18	HSF-transcription factor 18	heat shock transcription factor C1	0	0	Protein kinase superfamily protein
Zm00001d020595	regulates	Zm00001d009987	0.712497	ereb102	AP2-EREBP-transcription factor 102	related to AP2	0	0	Protein kinase superfamily protein
Zm00001d029489	regulates	Zm00001d009987	0.519418	ca2p3	CCAAT-HAP2-transcription factor 23	nuclear factor Y, subunit A6	0	0	Protein kinase superfamily protein
Zm00001d031655	regulates	Zm00001d009987	0.657567	nactf48	NAC-transcription factor 48	NAC domain containing protein	0	0	Protein kinase superfamily protein
Zm00001d032316	regulates	Zm00001d009987	0.844123	hb112	Homeobox-transcription factor 112	homeobox	0	0	Protein kinase superfamily protein
Zm00001d033523	regulates	Zm00001d009987	0.612583	0	0	ZIM-like	0	0	Protein kinase superfamily protein
Zm00001d036632	regulates	Zm00001d009987	0.512898	mybr77	MYB-related-transcription factor 77	Homeodomain-like superfamily protein	0	0	Protein kinase superfamily protein
Zm00001d041056	regulates	Zm00001d009987	0.540822	arftf8	ARF-transcription factor 8	auxin response factor	0	0	Protein kinase superfamily protein
Zm00001d003176	regulates	Zm00001d010061	0.526789	nlp3	NLP-transcription factor 3	Plant regulator RWP-RK family protein	0	0	conserved hypothetical protein
Zm00001d003193	regulates	Zm00001d010061	0.564541	0	0	basic helix-loop-helix (bHLH) DNA-binding superfamily protein	0	0	conserved hypothetical protein
Zm00001d005798	regulates	Zm00001d010061	0.603163	ereb202	AP2-EREBP-transcription factor 202	related to AP2	0	0	conserved hypothetical protein
Zm00001d011953	regulates	Zm00001d010061	0.582658	arftf25	ARF-transcription factor 25	auxin response factor	0	0	conserved hypothetical protein
Zm00001d018258	regulates	Zm00001d010061	0.502789	mybr67	MYB-related-transcription factor 67	TRF-like	0	0	conserved hypothetical protein
Zm00001d020595	regulates	Zm00001d010061	0.521619	ereb102	AP2-EREBP-transcription factor 102	related to AP2	0	0	conserved hypothetical protein
Zm00001d031655	regulates	Zm00001d010061	0.638588	nactf48	NAC-transcription factor 48	NAC domain containing protein	0	0	conserved hypothetical protein
Zm00001d044232	regulates	Zm00001d010061	0.5091	pco135758	0	hydroxyproline-rich glycoprotein family protein	0	0	conserved hypothetical protein
Zm00001d001809	regulates	Zm00001d010199	0.840887	0	0	transcription factor-related	0	0	Protein of unknown function (DUF668)
Zm00001d003193	regulates	Zm00001d010199	0.558976	0	0	basic helix-loop-helix (bHLH) DNA-binding superfamily protein	0	0	Protein of unknown function (DUF668)
Zm00001d005779	regulates	Zm00001d010199	0.544779	0	0	Inorganic H pyrophosphatase family protein	0	0	Protein of unknown function (DUF668)
Zm00001d008171	regulates	Zm00001d010199	0.56551	0	0	Protein phosphatase 2C family protein	0	0	Protein of unknown function (DUF668)
Zm00001d011953	regulates	Zm00001d010199	0.609568	arftf25	ARF-transcription factor 25	auxin response factor	0	0	Protein of unknown function (DUF668)
Zm00001d016255	regulates	Zm00001d010199	0.637422	hsftf18	HSF-transcription factor 18	heat shock transcription factor C1	0	0	Protein of unknown function (DUF668)
Zm00001d020595	regulates	Zm00001d010199	0.633124	ereb102	AP2-EREBP-transcription factor 102	related to AP2	0	0	Protein of unknown function (DUF668)
Zm00001d029736	regulates	Zm00001d010199	0.586123	hb100	Homeobox-transcription factor 100	POX (plant homeobox) family protein	0	0	Protein of unknown function (DUF668)
Zm00001d031655	regulates	Zm00001d010199	0.588925	nactf48	NAC-transcription factor 48	NAC domain containing protein	0	0	Protein of unknown function (DUF668)
Zm00001d032316	regulates	Zm00001d010199	0.556931	hb112	Homeobox-transcription factor 112	homeobox	0	0	Protein of unknown function (DUF668)
Zm00001d033523	regulates	Zm00001d010199	0.724481	0	0	ZIM-like	0	0	Protein of unknown function (DUF668)
Zm00001d036632	regulates	Zm00001d010199	0.515016	mybr77	MYB-related-transcription factor 77	Homeodomain-like superfamily protein	0	0	Protein of unknown function (DUF668)
Zm00001d041056	regulates	Zm00001d010199	0.610936	arftf8	ARF-transcription factor 8	auxin response factor	0	0	Protein of unknown function (DUF668)
Zm00001d003176	regulates	Zm00001d010314	0.520767	nlp3	NLP-transcription factor 3	Plant regulator RWP-RK family protein	0	0	conserved hypothetical protein
Zm00001d003193	regulates	Zm00001d010314	0.560308	0	0	basic helix-loop-helix (bHLH) DNA-binding superfamily protein	0	0	conserved hypothetical protein
Zm00001d005798	regulates	Zm00001d010314	0.558081	ereb202	AP2-EREBP-transcription factor 202	related to AP2	0	0	conserved hypothetical protein
Zm00001d006701	regulates	Zm00001d010314	0.686165	gras75	GRAS-transcription factor 75	scarecrow-like	0	0	conserved hypothetical protein
Zm00001d020595	regulates	Zm00001d010314	0.50031	ereb102	AP2-EREBP-transcription factor 102	related to AP2	0	0	conserved hypothetical protein
Zm00001d026362	regulates	Zm00001d010314	0.598249	mybr71	MYB-related-transcription factor 71	DIRP ;Myb-like DNA-binding domain	0	0	conserved hypothetical protein
Zm00001d029489	regulates	Zm00001d010314	0.56613	ca2p3	CCAAT-HAP2-transcription factor 23	nuclear factor Y, subunit A6	0	0	conserved hypothetical protein
Zm00001d031135	regulates	Zm00001d010314	0.517968	gata9	C2C2-GATA-transcription factor 9	GATA transcription factor	0	0	conserved hypothetical protein
Zm00001d032999	regulates	Zm00001d010314	0.593264	dof40	C2C2-Dof-transcription factor 40	cycling DOF factor	0	0	conserved hypothetical protein
Zm00001d033523	regulates	Zm00001d010314	0.620778	0	0	ZIM-like	0	0	conserved hypothetical protein
Zm00001d041056	regulates	Zm00001d010314	0.562198	arftf8	ARF-transcription factor 8	auxin response factor	0	0	conserved hypothetical protein
Zm00001d005779	regulates	Zm00001d010456	0.532924	0	0	Inorganic H pyrophosphatase family protein	0	0	conserved hypothetical protein
Zm00001d016255	regulates	Zm00001d010456	0.517265	hsftf18	HSF-transcription factor 18	heat shock transcription factor C1	0	0	conserved hypothetical protein
Zm00001d020595	regulates	Zm00001d010456	0.699569	ereb102	AP2-EREBP-transcription factor 102	related to AP2	0	0	conserved hypothetical protein
Zm00001d026362	regulates	Zm00001d010456	0.531006	mybr71	MYB-related-transcription factor 71	DIRP ;Myb-like DNA-binding domain	0	0	conserved hypothetical protein
Zm00001d029489	regulates	Zm00001d010456	0.524141	ca2p3	CCAAT-HAP2-transcription factor 23	nuclear factor Y, subunit A6	0	0	conserved hypothetical protein
Zm00001d031655	regulates	Zm00001d010456	0.597302	nactf48	NAC-transcription factor 48	NAC domain containing protein	0	0	conserved hypothetical protein
Zm00001d032316	regulates	Zm00001d010456	0.625879	hb112	Homeobox-transcription factor 112	homeobox	0	0	conserved hypothetical protein
Zm00001d033523	regulates	Zm00001d010456	0.71346	0	0	ZIM-like	0	0	conserved hypothetical protein
Zm00001d036632	regulates	Zm00001d010456	0.679916	mybr77	MYB-related-transcription factor 77	Homeodomain-like superfamily protein	0	0	conserved hypothetical protein
Zm00001d038868	regulates	Zm00001d010456	0.615165	0	0	Cyclin/Brf1-like TBP-binding protein	0	0	conserved hypothetical protein
Zm00001d039002	regulates	Zm00001d010456	0.566231	hb3	Homeobox-transcription factor 3	Homeodomain-like transcriptional regulator	0	0	conserved hypothetical protein
Zm00001d041056	regulates	Zm00001d010456	0.544504	arftf8	ARF-transcription factor 8	auxin response factor	0	0	conserved hypothetical protein
Zm00001d005779	regulates	Zm00001d010492	0.591081	0	0	Inorganic H pyrophosphatase family protein	AW231791	0	Protein kinase superfamily protein
Zm00001d005798	regulates	Zm00001d010492	0.596713	ereb202	AP2-EREBP-transcription factor 202	related to AP2	AW231791	0	Protein kinase superfamily protein
Zm00001d006701	regulates	Zm00001d010492	0.71813	gras75	GRAS-transcription factor 75	scarecrow-like	AW231791	0	Protein kinase superfamily protein
Zm00001d008171	regulates	Zm00001d010492	0.552928	0	0	Protein phosphatase 2C family protein	AW231791	0	Protein kinase superfamily protein
Zm00001d011953	regulates	Zm00001d010492	0.711274	arftf25	ARF-transcription factor 25	auxin response factor	AW231791	0	Protein kinase superfamily protein
Zm00001d016255	regulates	Zm00001d010492	0.729129	hsftf18	HSF-transcription factor 18	heat shock transcription factor C1	AW231791	0	Protein kinase superfamily protein
Zm00001d020595	regulates	Zm00001d010492	0.611258	ereb102	AP2-EREBP-transcription factor 102	related to AP2	AW231791	0	Protein kinase superfamily protein
Zm00001d029489	regulates	Zm00001d010492	0.568657	ca2p3	CCAAT-HAP2-transcription factor 23	nuclear factor Y, subunit A6	AW231791	0	Protein kinase superfamily protein
Zm00001d031135	regulates	Zm00001d010492	0.698099	gata9	C2C2-GATA-transcription factor 9	GATA transcription factor	AW231791	0	Protein kinase superfamily protein
Zm00001d031655	regulates	Zm00001d010492	0.710768	nactf48	NAC-transcription factor 48	NAC domain containing protein	AW231791	0	Protein kinase superfamily protein
Zm00001d032316	regulates	Zm00001d010492	0.613861	hb112	Homeobox-transcription factor 112	homeobox	AW231791	0	Protein kinase superfamily protein
Zm00001d033523	regulates	Zm00001d010492	0.542592	0	0	ZIM-like	AW231791	0	Protein kinase superfamily protein
Zm00001d036632	regulates	Zm00001d010492	0.558389	mybr77	MYB-related-transcription factor 77	Homeodomain-like superfamily protein	AW231791	0	Protein kinase superfamily protein
Zm00001d038698	regulates	Zm00001d010492	0.514014	arftf23	ARF-transcription factor 23	Transcriptional factor B3 family protein / auxin-responsive factor AUX/IAA-related	AW231791	0	Protein kinase superfamily protein
Zm00001d041056	regulates	Zm00001d010492	0.534379	arftf8	ARF-transcription factor 8	auxin response factor	AW231791	0	Protein kinase superfamily protein
Zm00001d043131	regulates	Zm00001d010492	0.507755	myb138	MYB-transcription factor 138	myb domain protein	AW231791	0	Protein kinase superfamily protein
Zm00001d003193	regulates	Zm00001d010493	0.608269	0	0	basic helix-loop-helix (bHLH) DNA-binding superfamily protein	0	0	conserved hypothetical protein
Zm00001d005779	regulates	Zm00001d010493	0.638281	0	0	Inorganic H pyrophosphatase family protein	0	0	conserved hypothetical protein
Zm00001d005798	regulates	Zm00001d010493	0.701042	ereb202	AP2-EREBP-transcription factor 202	related to AP2	0	0	conserved hypothetical protein
Zm00001d011953	regulates	Zm00001d010493	0.58464	arftf25	ARF-transcription factor 25	auxin response factor	0	0	conserved hypothetical protein
Zm00001d012749	regulates	Zm00001d010493	0.595975	hstf2	heat shock transcription factor2	heat shock transcription factor A4A	0	0	conserved hypothetical protein
Zm00001d016255	regulates	Zm00001d010493	0.638907	hsftf18	HSF-transcription factor 18	heat shock transcription factor C1	0	0	conserved hypothetical protein
Zm00001d020595	regulates	Zm00001d010493	0.568074	ereb102	AP2-EREBP-transcription factor 102	related to AP2	0	0	conserved hypothetical protein
Zm00001d029489	regulates	Zm00001d010493	0.642058	ca2p3	CCAAT-HAP2-transcription factor 23	nuclear factor Y, subunit A6	0	0	conserved hypothetical protein
Zm00001d031135	regulates	Zm00001d010493	0.51266	gata9	C2C2-GATA-transcription factor 9	GATA transcription factor	0	0	conserved hypothetical protein
Zm00001d031655	regulates	Zm00001d010493	0.641539	nactf48	NAC-transcription factor 48	NAC domain containing protein	0	0	conserved hypothetical protein
Zm00001d032316	regulates	Zm00001d010493	0.5483	hb112	Homeobox-transcription factor 112	homeobox	0	0	conserved hypothetical protein
Zm00001d033523	regulates	Zm00001d010493	0.655582	0	0	ZIM-like	0	0	conserved hypothetical protein
Zm00001d036632	regulates	Zm00001d010493	0.684141	mybr77	MYB-related-transcription factor 77	Homeodomain-like superfamily protein	0	0	conserved hypothetical protein
Zm00001d038698	regulates	Zm00001d010493	0.515326	arftf23	ARF-transcription factor 23	Transcriptional factor B3 family protein / auxin-responsive factor AUX/IAA-related	0	0	conserved hypothetical protein
Zm00001d041056	regulates	Zm00001d010493	0.593669	arftf8	ARF-transcription factor 8	auxin response factor	0	0	conserved hypothetical protein
Zm00001d005779	regulates	Zm00001d010534	0.602621	0	0	Inorganic H pyrophosphatase family protein	csu204(uce)	0	ubiquitin carrier protein
Zm00001d005798	regulates	Zm00001d010534	0.577121	ereb202	AP2-EREBP-transcription factor 202	related to AP2	csu204(uce)	0	ubiquitin carrier protein
Zm00001d006701	regulates	Zm00001d010534	0.657618	gras75	GRAS-transcription factor 75	scarecrow-like	csu204(uce)	0	ubiquitin carrier protein
Zm00001d010713	regulates	Zm00001d010534	0.510268	cpp8	CPP-transcription factor 8	Tesmin/TSO1-like CXC domain-containing protein	csu204(uce)	0	ubiquitin carrier protein
Zm00001d011953	regulates	Zm00001d010534	0.700833	arftf25	ARF-transcription factor 25	auxin response factor	csu204(uce)	0	ubiquitin carrier protein
Zm00001d016255	regulates	Zm00001d010534	0.637821	hsftf18	HSF-transcription factor 18	heat shock transcription factor C1	csu204(uce)	0	ubiquitin carrier protein
Zm00001d020595	regulates	Zm00001d010534	0.662884	ereb102	AP2-EREBP-transcription factor 102	related to AP2	csu204(uce)	0	ubiquitin carrier protein
Zm00001d026362	regulates	Zm00001d010534	0.501172	mybr71	MYB-related-transcription factor 71	DIRP ;Myb-like DNA-binding domain	csu204(uce)	0	ubiquitin carrier protein
Zm00001d029489	regulates	Zm00001d010534	0.668724	ca2p3	CCAAT-HAP2-transcription factor 23	nuclear factor Y, subunit A6	csu204(uce)	0	ubiquitin carrier protein
Zm00001d031135	regulates	Zm00001d010534	0.509298	gata9	C2C2-GATA-transcription factor 9	GATA transcription factor	csu204(uce)	0	ubiquitin carrier protein
Zm00001d031655	regulates	Zm00001d010534	0.596067	nactf48	NAC-transcription factor 48	NAC domain containing protein	csu204(uce)	0	ubiquitin carrier protein
Zm00001d032316	regulates	Zm00001d010534	0.640042	hb112	Homeobox-transcription factor 112	homeobox	csu204(uce)	0	ubiquitin carrier protein
Zm00001d033523	regulates	Zm00001d010534	0.686431	0	0	ZIM-like	csu204(uce)	0	ubiquitin carrier protein
Zm00001d036632	regulates	Zm00001d010534	0.646648	mybr77	MYB-related-transcription factor 77	Homeodomain-like superfamily protein	csu204(uce)	0	ubiquitin carrier protein
Zm00001d038698	regulates	Zm00001d010534	0.520155	arftf23	ARF-transcription factor 23	Transcriptional factor B3 family protein / auxin-responsive factor AUX/IAA-related	csu204(uce)	0	ubiquitin carrier protein
Zm00001d041056	regulates	Zm00001d010534	0.562978	arftf8	ARF-transcription factor 8	auxin response factor	csu204(uce)	0	ubiquitin carrier protein
Zm00001d044232	regulates	Zm00001d010534	0.641833	pco135758	0	hydroxyproline-rich glycoprotein family protein	csu204(uce)	0	ubiquitin carrier protein
Zm00001d001809	regulates	Zm00001d010713	0.778888	0	0	transcription factor-related	cpp8	CPP-transcription factor 8	Tesmin/TSO1-like CXC domain-containing protein
Zm00001d002545	regulates	Zm00001d010713	0.5438	mybr20	MYB-related-transcription factor 20	Homeodomain-like superfamily protein	cpp8	CPP-transcription factor 8	Tesmin/TSO1-like CXC domain-containing protein
Zm00001d005779	regulates	Zm00001d010713	0.50918	0	0	Inorganic H pyrophosphatase family protein	cpp8	CPP-transcription factor 8	Tesmin/TSO1-like CXC domain-containing protein
Zm00001d016255	regulates	Zm00001d010713	0.674224	hsftf18	HSF-transcription factor 18	heat shock transcription factor C1	cpp8	CPP-transcription factor 8	Tesmin/TSO1-like CXC domain-containing protein
Zm00001d031135	regulates	Zm00001d010713	0.554584	gata9	C2C2-GATA-transcription factor 9	GATA transcription factor	cpp8	CPP-transcription factor 8	Tesmin/TSO1-like CXC domain-containing protein
Zm00001d032316	regulates	Zm00001d010713	0.777499	hb112	Homeobox-transcription factor 112	homeobox	cpp8	CPP-transcription factor 8	Tesmin/TSO1-like CXC domain-containing protein
Zm00001d039002	regulates	Zm00001d010713	0.504846	hb3	Homeobox-transcription factor 3	Homeodomain-like transcriptional regulator	cpp8	CPP-transcription factor 8	Tesmin/TSO1-like CXC domain-containing protein
Zm00001d001809	regulates	Zm00001d010716	0.566016	0	0	transcription factor-related	0	0	TRAF-like superfamily protein
Zm00001d005779	regulates	Zm00001d010716	0.538931	0	0	Inorganic H pyrophosphatase family protein	0	0	TRAF-like superfamily protein
Zm00001d005798	regulates	Zm00001d010716	0.625659	ereb202	AP2-EREBP-transcription factor 202	related to AP2	0	0	TRAF-like superfamily protein
Zm00001d016255	regulates	Zm00001d010716	0.500745	hsftf18	HSF-transcription factor 18	heat shock transcription factor C1	0	0	TRAF-like superfamily protein
Zm00001d020595	regulates	Zm00001d010716	0.808549	ereb102	AP2-EREBP-transcription factor 102	related to AP2	0	0	TRAF-like superfamily protein
Zm00001d026362	regulates	Zm00001d010716	0.630008	mybr71	MYB-related-transcription factor 71	DIRP ;Myb-like DNA-binding domain	0	0	TRAF-like superfamily protein
Zm00001d029392	regulates	Zm00001d010716	0.562544	jmj17	JUMONJI-transcription factor 17	transferases, transferring glycosyl groups	0	0	TRAF-like superfamily protein
Zm00001d029489	regulates	Zm00001d010716	0.646709	ca2p3	CCAAT-HAP2-transcription factor 23	nuclear factor Y, subunit A6	0	0	TRAF-like superfamily protein
Zm00001d031135	regulates	Zm00001d010716	0.659031	gata9	C2C2-GATA-transcription factor 9	GATA transcription factor	0	0	TRAF-like superfamily protein
Zm00001d031655	regulates	Zm00001d010716	0.578798	nactf48	NAC-transcription factor 48	NAC domain containing protein	0	0	TRAF-like superfamily protein
Zm00001d032316	regulates	Zm00001d010716	0.624063	hb112	Homeobox-transcription factor 112	homeobox	0	0	TRAF-like superfamily protein
Zm00001d032999	regulates	Zm00001d010716	0.54694	dof40	C2C2-Dof-transcription factor 40	cycling DOF factor	0	0	TRAF-like superfamily protein
Zm00001d033523	regulates	Zm00001d010716	0.642655	0	0	ZIM-like	0	0	TRAF-like superfamily protein
Zm00001d034004	regulates	Zm00001d010716	0.509951	phd15	PHD-transcription factor 15	Acyl-CoA N-acyltransferase with RING/FYVE/PHD-type zinc finger protein	0	0	TRAF-like superfamily protein
Zm00001d036632	regulates	Zm00001d010716	0.555242	mybr77	MYB-related-transcription factor 77	Homeodomain-like superfamily protein	0	0	TRAF-like superfamily protein
Zm00001d041056	regulates	Zm00001d010716	0.536472	arftf8	ARF-transcription factor 8	auxin response factor	0	0	TRAF-like superfamily protein
Zm00001d044232	regulates	Zm00001d010716	0.543188	pco135758	0	hydroxyproline-rich glycoprotein family protein	0	0	TRAF-like superfamily protein
Zm00001d003193	regulates	Zm00001d010823	0.531375	0	0	basic helix-loop-helix (bHLH) DNA-binding superfamily protein	0	0	CASC3/Barentsz eIF4AIII binding
Zm00001d020595	regulates	Zm00001d010823	0.533292	ereb102	AP2-EREBP-transcription factor 102	related to AP2	0	0	CASC3/Barentsz eIF4AIII binding
Zm00001d036632	regulates	Zm00001d010823	0.541169	mybr77	MYB-related-transcription factor 77	Homeodomain-like superfamily protein	0	0	CASC3/Barentsz eIF4AIII binding
Zm00001d039785	regulates	Zm00001d010823	0.526495	0	0	Homeodomain-like superfamily protein	0	0	CASC3/Barentsz eIF4AIII binding
Zm00001d003176	regulates	Zm00001d010946	0.505114	nlp3	NLP-transcription factor 3	Plant regulator RWP-RK family protein	ufg80	0	Tetratricopeptide repeat (TPR)-like superfamily protein
Zm00001d005798	regulates	Zm00001d010946	0.528201	ereb202	AP2-EREBP-transcription factor 202	related to AP2	ufg80	0	Tetratricopeptide repeat (TPR)-like superfamily protein
Zm00001d018258	regulates	Zm00001d010946	0.528668	mybr67	MYB-related-transcription factor 67	TRF-like	ufg80	0	Tetratricopeptide repeat (TPR)-like superfamily protein
Zm00001d020595	regulates	Zm00001d010946	0.64405	ereb102	AP2-EREBP-transcription factor 102	related to AP2	ufg80	0	Tetratricopeptide repeat (TPR)-like superfamily protein
Zm00001d021376	regulates	Zm00001d010946	0.685668	mterf25	mTERF-domain protein16	Mitochondrial transcription termination factor family protein	ufg80	0	Tetratricopeptide repeat (TPR)-like superfamily protein
Zm00001d029489	regulates	Zm00001d010946	0.752212	ca2p3	CCAAT-HAP2-transcription factor 23	nuclear factor Y, subunit A6	ufg80	0	Tetratricopeptide repeat (TPR)-like superfamily protein
Zm00001d031135	regulates	Zm00001d010946	0.537675	gata9	C2C2-GATA-transcription factor 9	GATA transcription factor	ufg80	0	Tetratricopeptide repeat (TPR)-like superfamily protein
Zm00001d031655	regulates	Zm00001d010946	0.708955	nactf48	NAC-transcription factor 48	NAC domain containing protein	ufg80	0	Tetratricopeptide repeat (TPR)-like superfamily protein
Zm00001d038698	regulates	Zm00001d010946	0.627115	arftf23	ARF-transcription factor 23	Transcriptional factor B3 family protein / auxin-responsive factor AUX/IAA-related	ufg80	0	Tetratricopeptide repeat (TPR)-like superfamily protein
Zm00001d041056	regulates	Zm00001d010946	0.522314	arftf8	ARF-transcription factor 8	auxin response factor	ufg80	0	Tetratricopeptide repeat (TPR)-like superfamily protein
Zm00001d044232	regulates	Zm00001d010946	0.633377	pco135758	0	hydroxyproline-rich glycoprotein family protein	ufg80	0	Tetratricopeptide repeat (TPR)-like superfamily protein
Zm00001d005779	regulates	Zm00001d010956	0.549283	0	0	Inorganic H pyrophosphatase family protein	c3h7	C3H-transcription factor 37	zinc finger (CCCH-type) family protein
Zm00001d006701	regulates	Zm00001d010956	0.626218	gras75	GRAS-transcription factor 75	scarecrow-like	c3h7	C3H-transcription factor 37	zinc finger (CCCH-type) family protein
Zm00001d008171	regulates	Zm00001d010956	0.518435	0	0	Protein phosphatase 2C family protein	c3h7	C3H-transcription factor 37	zinc finger (CCCH-type) family protein
Zm00001d018258	regulates	Zm00001d010956	0.519135	mybr67	MYB-related-transcription factor 67	TRF-like	c3h7	C3H-transcription factor 37	zinc finger (CCCH-type) family protein
Zm00001d026362	regulates	Zm00001d010956	0.667692	mybr71	MYB-related-transcription factor 71	DIRP ;Myb-like DNA-binding domain	c3h7	C3H-transcription factor 37	zinc finger (CCCH-type) family protein
Zm00001d032999	regulates	Zm00001d010956	0.500803	dof40	C2C2-Dof-transcription factor 40	cycling DOF factor	c3h7	C3H-transcription factor 37	zinc finger (CCCH-type) family protein
Zm00001d033523	regulates	Zm00001d010956	0.565091	0	0	ZIM-like	c3h7	C3H-transcription factor 37	zinc finger (CCCH-type) family protein
Zm00001d039002	regulates	Zm00001d010956	0.530653	hb3	Homeobox-transcription factor 3	Homeodomain-like transcriptional regulator	c3h7	C3H-transcription factor 37	zinc finger (CCCH-type) family protein
Zm00001d042582	regulates	Zm00001d010956	0.503216	alf13	Alfin-like-transcription factor 13	alfin-like	c3h7	C3H-transcription factor 37	zinc finger (CCCH-type) family protein
Zm00001d044232	regulates	Zm00001d010956	0.614216	pco135758	0	hydroxyproline-rich glycoprotein family protein	c3h7	C3H-transcription factor 37	zinc finger (CCCH-type) family protein
Zm00001d005779	regulates	Zm00001d010995	0.501529	0	0	Inorganic H pyrophosphatase family protein	0	0	integral membrane TerC family protein
Zm00001d016255	regulates	Zm00001d010995	0.695366	hsftf18	HSF-transcription factor 18	heat shock transcription factor C1	0	0	integral membrane TerC family protein
Zm00001d021376	regulates	Zm00001d010995	0.593904	mterf25	mTERF-domain protein16	Mitochondrial transcription termination factor family protein	0	0	integral membrane TerC family protein
Zm00001d029392	regulates	Zm00001d010995	0.571985	jmj17	JUMONJI-transcription factor 17	transferases, transferring glycosyl groups	0	0	integral membrane TerC family protein
Zm00001d029736	regulates	Zm00001d010995	0.534001	hb100	Homeobox-transcription factor 100	POX (plant homeobox) family protein	0	0	integral membrane TerC family protein
Zm00001d031655	regulates	Zm00001d010995	0.543527	nactf48	NAC-transcription factor 48	NAC domain containing protein	0	0	integral membrane TerC family protein
Zm00001d033523	regulates	Zm00001d010995	0.577726	0	0	ZIM-like	0	0	integral membrane TerC family protein
Zm00001d038698	regulates	Zm00001d010995	0.504721	arftf23	ARF-transcription factor 23	Transcriptional factor B3 family protein / auxin-responsive factor AUX/IAA-related	0	0	integral membrane TerC family protein
Zm00001d041056	regulates	Zm00001d010995	0.546332	arftf8	ARF-transcription factor 8	auxin response factor	0	0	integral membrane TerC family protein
Zm00001d042582	regulates	Zm00001d010995	0.666436	alf13	Alfin-like-transcription factor 13	alfin-like	0	0	integral membrane TerC family protein
Zm00001d001809	regulates	Zm00001d011099	0.554877	0	0	transcription factor-related	mmt1	methionine S-methyltransferase1	methionine S-methyltransferase
Zm00001d005875	regulates	Zm00001d011099	0.577048	hb59	Homeobox-transcription factor 59	homeobox from Arabidopsis thaliana	mmt1	methionine S-methyltransferase1	methionine S-methyltransferase
Zm00001d010713	regulates	Zm00001d011099	0.68796	cpp8	CPP-transcription factor 8	Tesmin/TSO1-like CXC domain-containing protein	mmt1	methionine S-methyltransferase1	methionine S-methyltransferase
Zm00001d016255	regulates	Zm00001d011099	0.579414	hsftf18	HSF-transcription factor 18	heat shock transcription factor C1	mmt1	methionine S-methyltransferase1	methionine S-methyltransferase
Zm00001d020595	regulates	Zm00001d011099	0.74101	ereb102	AP2-EREBP-transcription factor 102	related to AP2	mmt1	methionine S-methyltransferase1	methionine S-methyltransferase
Zm00001d032316	regulates	Zm00001d011099	0.885899	hb112	Homeobox-transcription factor 112	homeobox	mmt1	methionine S-methyltransferase1	methionine S-methyltransferase
Zm00001d036632	regulates	Zm00001d011099	0.774229	mybr77	MYB-related-transcription factor 77	Homeodomain-like superfamily protein	mmt1	methionine S-methyltransferase1	methionine S-methyltransferase
Zm00001d005779	regulates	Zm00001d011174	0.678571	0	0	Inorganic H pyrophosphatase family protein	see2a	senescence enhanced2a	gamma vacuolar processing enzyme
Zm00001d005798	regulates	Zm00001d011174	0.646171	ereb202	AP2-EREBP-transcription factor 202	related to AP2	see2a	senescence enhanced2a	gamma vacuolar processing enzyme
Zm00001d006701	regulates	Zm00001d011174	0.521022	gras75	GRAS-transcription factor 75	scarecrow-like	see2a	senescence enhanced2a	gamma vacuolar processing enzyme
Zm00001d011953	regulates	Zm00001d011174	0.700088	arftf25	ARF-transcription factor 25	auxin response factor	see2a	senescence enhanced2a	gamma vacuolar processing enzyme
Zm00001d016255	regulates	Zm00001d011174	0.713114	hsftf18	HSF-transcription factor 18	heat shock transcription factor C1	see2a	senescence enhanced2a	gamma vacuolar processing enzyme
Zm00001d020595	regulates	Zm00001d011174	0.570413	ereb102	AP2-EREBP-transcription factor 102	related to AP2	see2a	senescence enhanced2a	gamma vacuolar processing enzyme
Zm00001d029392	regulates	Zm00001d011174	0.605497	jmj17	JUMONJI-transcription factor 17	transferases, transferring glycosyl groups	see2a	senescence enhanced2a	gamma vacuolar processing enzyme
Zm00001d029489	regulates	Zm00001d011174	0.578015	ca2p3	CCAAT-HAP2-transcription factor 23	nuclear factor Y, subunit A6	see2a	senescence enhanced2a	gamma vacuolar processing enzyme
Zm00001d031135	regulates	Zm00001d011174	0.518274	gata9	C2C2-GATA-transcription factor 9	GATA transcription factor	see2a	senescence enhanced2a	gamma vacuolar processing enzyme
Zm00001d031655	regulates	Zm00001d011174	0.579725	nactf48	NAC-transcription factor 48	NAC domain containing protein	see2a	senescence enhanced2a	gamma vacuolar processing enzyme
Zm00001d032316	regulates	Zm00001d011174	0.622301	hb112	Homeobox-transcription factor 112	homeobox	see2a	senescence enhanced2a	gamma vacuolar processing enzyme
Zm00001d033523	regulates	Zm00001d011174	0.652944	0	0	ZIM-like	see2a	senescence enhanced2a	gamma vacuolar processing enzyme
Zm00001d036632	regulates	Zm00001d011174	0.564599	mybr77	MYB-related-transcription factor 77	Homeodomain-like superfamily protein	see2a	senescence enhanced2a	gamma vacuolar processing enzyme
Zm00001d038698	regulates	Zm00001d011174	0.568063	arftf23	ARF-transcription factor 23	Transcriptional factor B3 family protein / auxin-responsive factor AUX/IAA-related	see2a	senescence enhanced2a	gamma vacuolar processing enzyme
Zm00001d041056	regulates	Zm00001d011174	0.689373	arftf8	ARF-transcription factor 8	auxin response factor	see2a	senescence enhanced2a	gamma vacuolar processing enzyme
Zm00001d012749	regulates	Zm00001d011226	0.601645	hstf2	heat shock transcription factor2	heat shock transcription factor A4A	mcf2	mitochrondrial carrier family protein2	Mitochondrial substrate carrier family protein
Zm00001d016255	regulates	Zm00001d011226	0.619704	hsftf18	HSF-transcription factor 18	heat shock transcription factor C1	mcf2	mitochrondrial carrier family protein2	Mitochondrial substrate carrier family protein
Zm00001d020595	regulates	Zm00001d011226	0.610993	ereb102	AP2-EREBP-transcription factor 102	related to AP2	mcf2	mitochrondrial carrier family protein2	Mitochondrial substrate carrier family protein
Zm00001d029392	regulates	Zm00001d011226	0.62507	jmj17	JUMONJI-transcription factor 17	transferases, transferring glycosyl groups	mcf2	mitochrondrial carrier family protein2	Mitochondrial substrate carrier family protein
Zm00001d029736	regulates	Zm00001d011226	0.616433	hb100	Homeobox-transcription factor 100	POX (plant homeobox) family protein	mcf2	mitochrondrial carrier family protein2	Mitochondrial substrate carrier family protein
Zm00001d031135	regulates	Zm00001d011226	0.693223	gata9	C2C2-GATA-transcription factor 9	GATA transcription factor	mcf2	mitochrondrial carrier family protein2	Mitochondrial substrate carrier family protein
Zm00001d031655	regulates	Zm00001d011226	0.571933	nactf48	NAC-transcription factor 48	NAC domain containing protein	mcf2	mitochrondrial carrier family protein2	Mitochondrial substrate carrier family protein
Zm00001d032316	regulates	Zm00001d011226	0.836697	hb112	Homeobox-transcription factor 112	homeobox	mcf2	mitochrondrial carrier family protein2	Mitochondrial substrate carrier family protein
Zm00001d033523	regulates	Zm00001d011226	0.770001	0	0	ZIM-like	mcf2	mitochrondrial carrier family protein2	Mitochondrial substrate carrier family protein
Zm00001d038698	regulates	Zm00001d011226	0.652015	arftf23	ARF-transcription factor 23	Transcriptional factor B3 family protein / auxin-responsive factor AUX/IAA-related	mcf2	mitochrondrial carrier family protein2	Mitochondrial substrate carrier family protein
Zm00001d001809	regulates	Zm00001d011447	0.547714	0	0	transcription factor-related	0	0	Secretory pathway protein Sec39 domain containing protein
Zm00001d003193	regulates	Zm00001d011447	0.547281	0	0	basic helix-loop-helix (bHLH) DNA-binding superfamily protein	0	0	Secretory pathway protein Sec39 domain containing protein
Zm00001d005779	regulates	Zm00001d011447	0.590059	0	0	Inorganic H pyrophosphatase family protein	0	0	Secretory pathway protein Sec39 domain containing protein
Zm00001d020595	regulates	Zm00001d011447	0.588739	ereb102	AP2-EREBP-transcription factor 102	related to AP2	0	0	Secretory pathway protein Sec39 domain containing protein
Zm00001d031135	regulates	Zm00001d011447	0.531138	gata9	C2C2-GATA-transcription factor 9	GATA transcription factor	0	0	Secretory pathway protein Sec39 domain containing protein
Zm00001d033523	regulates	Zm00001d011447	0.632559	0	0	ZIM-like	0	0	Secretory pathway protein Sec39 domain containing protein
Zm00001d038868	regulates	Zm00001d011447	0.698048	0	0	Cyclin/Brf1-like TBP-binding protein	0	0	Secretory pathway protein Sec39 domain containing protein
Zm00001d005779	regulates	Zm00001d011512	0.680524	0	0	Inorganic H pyrophosphatase family protein	0	0	associated molecule with the SH3 domain of STAM
Zm00001d005798	regulates	Zm00001d011512	0.680592	ereb202	AP2-EREBP-transcription factor 202	related to AP2	0	0	associated molecule with the SH3 domain of STAM
Zm00001d006701	regulates	Zm00001d011512	0.501897	gras75	GRAS-transcription factor 75	scarecrow-like	0	0	associated molecule with the SH3 domain of STAM
Zm00001d011953	regulates	Zm00001d011512	0.564526	arftf25	ARF-transcription factor 25	auxin response factor	0	0	associated molecule with the SH3 domain of STAM
Zm00001d016255	regulates	Zm00001d011512	0.631919	hsftf18	HSF-transcription factor 18	heat shock transcription factor C1	0	0	associated molecule with the SH3 domain of STAM
Zm00001d018258	regulates	Zm00001d011512	0.618312	mybr67	MYB-related-transcription factor 67	TRF-like	0	0	associated molecule with the SH3 domain of STAM
Zm00001d020595	regulates	Zm00001d011512	0.57515	ereb102	AP2-EREBP-transcription factor 102	related to AP2	0	0	associated molecule with the SH3 domain of STAM
Zm00001d029489	regulates	Zm00001d011512	0.556409	ca2p3	CCAAT-HAP2-transcription factor 23	nuclear factor Y, subunit A6	0	0	associated molecule with the SH3 domain of STAM
Zm00001d031135	regulates	Zm00001d011512	0.761098	gata9	C2C2-GATA-transcription factor 9	GATA transcription factor	0	0	associated molecule with the SH3 domain of STAM
Zm00001d031655	regulates	Zm00001d011512	0.639482	nactf48	NAC-transcription factor 48	NAC domain containing protein	0	0	associated molecule with the SH3 domain of STAM
Zm00001d032316	regulates	Zm00001d011512	0.587229	hb112	Homeobox-transcription factor 112	homeobox	0	0	associated molecule with the SH3 domain of STAM
Zm00001d032999	regulates	Zm00001d011512	0.727277	dof40	C2C2-Dof-transcription factor 40	cycling DOF factor	0	0	associated molecule with the SH3 domain of STAM
Zm00001d033523	regulates	Zm00001d011512	0.609236	0	0	ZIM-like	0	0	associated molecule with the SH3 domain of STAM
Zm00001d036632	regulates	Zm00001d011512	0.602696	mybr77	MYB-related-transcription factor 77	Homeodomain-like superfamily protein	0	0	associated molecule with the SH3 domain of STAM
Zm00001d041056	regulates	Zm00001d011512	0.594404	arftf8	ARF-transcription factor 8	auxin response factor	0	0	associated molecule with the SH3 domain of STAM
Zm00001d042582	regulates	Zm00001d011512	0.51674	alf13	Alfin-like-transcription factor 13	alfin-like	0	0	associated molecule with the SH3 domain of STAM
Zm00001d044232	regulates	Zm00001d011512	0.546239	pco135758	0	hydroxyproline-rich glycoprotein family protein	0	0	associated molecule with the SH3 domain of STAM
Zm00001d001809	regulates	Zm00001d011519	0.605133	0	0	transcription factor-related	0	0	Magnesium transporter CorA-like family protein
Zm00001d003193	regulates	Zm00001d011519	0.651901	0	0	basic helix-loop-helix (bHLH) DNA-binding superfamily protein	0	0	Magnesium transporter CorA-like family protein
Zm00001d006701	regulates	Zm00001d011519	0.628672	gras75	GRAS-transcription factor 75	scarecrow-like	0	0	Magnesium transporter CorA-like family protein
Zm00001d011953	regulates	Zm00001d011519	0.563216	arftf25	ARF-transcription factor 25	auxin response factor	0	0	Magnesium transporter CorA-like family protein
Zm00001d016255	regulates	Zm00001d011519	0.598594	hsftf18	HSF-transcription factor 18	heat shock transcription factor C1	0	0	Magnesium transporter CorA-like family protein
Zm00001d020595	regulates	Zm00001d011519	0.613191	ereb102	AP2-EREBP-transcription factor 102	related to AP2	0	0	Magnesium transporter CorA-like family protein
Zm00001d031135	regulates	Zm00001d011519	0.539164	gata9	C2C2-GATA-transcription factor 9	GATA transcription factor	0	0	Magnesium transporter CorA-like family protein
Zm00001d031655	regulates	Zm00001d011519	0.519739	nactf48	NAC-transcription factor 48	NAC domain containing protein	0	0	Magnesium transporter CorA-like family protein
Zm00001d032316	regulates	Zm00001d011519	0.644099	hb112	Homeobox-transcription factor 112	homeobox	0	0	Magnesium transporter CorA-like family protein
Zm00001d033523	regulates	Zm00001d011519	0.556558	0	0	ZIM-like	0	0	Magnesium transporter CorA-like family protein
Zm00001d036632	regulates	Zm00001d011519	0.588787	mybr77	MYB-related-transcription factor 77	Homeodomain-like superfamily protein	0	0	Magnesium transporter CorA-like family protein
Zm00001d038698	regulates	Zm00001d011519	0.523517	arftf23	ARF-transcription factor 23	Transcriptional factor B3 family protein / auxin-responsive factor AUX/IAA-related	0	0	Magnesium transporter CorA-like family protein
Zm00001d039002	regulates	Zm00001d011519	0.579668	hb3	Homeobox-transcription factor 3	Homeodomain-like transcriptional regulator	0	0	Magnesium transporter CorA-like family protein
Zm00001d042582	regulates	Zm00001d011519	0.59625	alf13	Alfin-like-transcription factor 13	alfin-like	0	0	Magnesium transporter CorA-like family protein
Zm00001d001809	regulates	Zm00001d011595	0.511302	0	0	transcription factor-related	0	0	two-pore channel
Zm00001d002545	regulates	Zm00001d011595	0.593394	mybr20	MYB-related-transcription factor 20	Homeodomain-like superfamily protein	0	0	two-pore channel
Zm00001d003193	regulates	Zm00001d011595	0.603481	0	0	basic helix-loop-helix (bHLH) DNA-binding superfamily protein	0	0	two-pore channel
Zm00001d005779	regulates	Zm00001d011595	0.551836	0	0	Inorganic H pyrophosphatase family protein	0	0	two-pore channel
Zm00001d010713	regulates	Zm00001d011595	0.677001	cpp8	CPP-transcription factor 8	Tesmin/TSO1-like CXC domain-containing protein	0	0	two-pore channel
Zm00001d018258	regulates	Zm00001d011595	0.574924	mybr67	MYB-related-transcription factor 67	TRF-like	0	0	two-pore channel
Zm00001d020595	regulates	Zm00001d011595	0.516477	ereb102	AP2-EREBP-transcription factor 102	related to AP2	0	0	two-pore channel
Zm00001d032316	regulates	Zm00001d011595	0.560162	hb112	Homeobox-transcription factor 112	homeobox	0	0	two-pore channel
Zm00001d036632	regulates	Zm00001d011595	0.572206	mybr77	MYB-related-transcription factor 77	Homeodomain-like superfamily protein	0	0	two-pore channel
Zm00001d005779	regulates	Zm00001d011850	0.679576	0	0	Inorganic H pyrophosphatase family protein	umc2711	0	Memo-like protein domain containing protein
Zm00001d005798	regulates	Zm00001d011850	0.579582	ereb202	AP2-EREBP-transcription factor 202	related to AP2	umc2711	0	Memo-like protein domain containing protein
Zm00001d006701	regulates	Zm00001d011850	0.641099	gras75	GRAS-transcription factor 75	scarecrow-like	umc2711	0	Memo-like protein domain containing protein
Zm00001d010713	regulates	Zm00001d011850	0.504038	cpp8	CPP-transcription factor 8	Tesmin/TSO1-like CXC domain-containing protein	umc2711	0	Memo-like protein domain containing protein
Zm00001d011953	regulates	Zm00001d011850	0.56723	arftf25	ARF-transcription factor 25	auxin response factor	umc2711	0	Memo-like protein domain containing protein
Zm00001d016255	regulates	Zm00001d011850	0.70725	hsftf18	HSF-transcription factor 18	heat shock transcription factor C1	umc2711	0	Memo-like protein domain containing protein
Zm00001d020595	regulates	Zm00001d011850	0.714386	ereb102	AP2-EREBP-transcription factor 102	related to AP2	umc2711	0	Memo-like protein domain containing protein
Zm00001d026362	regulates	Zm00001d011850	0.529858	mybr71	MYB-related-transcription factor 71	DIRP ;Myb-like DNA-binding domain	umc2711	0	Memo-like protein domain containing protein
Zm00001d029392	regulates	Zm00001d011850	0.61975	jmj17	JUMONJI-transcription factor 17	transferases, transferring glycosyl groups	umc2711	0	Memo-like protein domain containing protein
Zm00001d029489	regulates	Zm00001d011850	0.522542	ca2p3	CCAAT-HAP2-transcription factor 23	nuclear factor Y, subunit A6	umc2711	0	Memo-like protein domain containing protein
Zm00001d031655	regulates	Zm00001d011850	0.545519	nactf48	NAC-transcription factor 48	NAC domain containing protein	umc2711	0	Memo-like protein domain containing protein
Zm00001d032316	regulates	Zm00001d011850	0.760233	hb112	Homeobox-transcription factor 112	homeobox	umc2711	0	Memo-like protein domain containing protein
Zm00001d032999	regulates	Zm00001d011850	0.526876	dof40	C2C2-Dof-transcription factor 40	cycling DOF factor	umc2711	0	Memo-like protein domain containing protein
Zm00001d033523	regulates	Zm00001d011850	0.678427	0	0	ZIM-like	umc2711	0	Memo-like protein domain containing protein
Zm00001d036632	regulates	Zm00001d011850	0.559463	mybr77	MYB-related-transcription factor 77	Homeodomain-like superfamily protein	umc2711	0	Memo-like protein domain containing protein
Zm00001d041056	regulates	Zm00001d011850	0.545988	arftf8	ARF-transcription factor 8	auxin response factor	umc2711	0	Memo-like protein domain containing protein
Zm00001d044232	regulates	Zm00001d011850	0.559428	pco135758	0	hydroxyproline-rich glycoprotein family protein	umc2711	0	Memo-like protein domain containing protein
Zm00001d003193	regulates	Zm00001d011873	0.504747	0	0	basic helix-loop-helix (bHLH) DNA-binding superfamily protein	0	0	Essential protein Yae1, N-terminal
Zm00001d010713	regulates	Zm00001d011873	0.611511	cpp8	CPP-transcription factor 8	Tesmin/TSO1-like CXC domain-containing protein	0	0	Essential protein Yae1, N-terminal
Zm00001d032316	regulates	Zm00001d011873	0.522283	hb112	Homeobox-transcription factor 112	homeobox	0	0	Essential protein Yae1, N-terminal
Zm00001d033523	regulates	Zm00001d011873	0.538903	0	0	ZIM-like	0	0	Essential protein Yae1, N-terminal
Zm00001d034004	regulates	Zm00001d011873	0.585055	phd15	PHD-transcription factor 15	Acyl-CoA N-acyltransferase with RING/FYVE/PHD-type zinc finger protein	0	0	Essential protein Yae1, N-terminal
Zm00001d044232	regulates	Zm00001d011873	0.656346	pco135758	0	hydroxyproline-rich glycoprotein family protein	0	0	Essential protein Yae1, N-terminal
Zm00001d003193	regulates	Zm00001d011880	0.549721	0	0	basic helix-loop-helix (bHLH) DNA-binding superfamily protein	0	0	SEC14 cytosolic factor family protein / phosphoglyceride transfer family protein
Zm00001d005779	regulates	Zm00001d011880	0.533413	0	0	Inorganic H pyrophosphatase family protein	0	0	SEC14 cytosolic factor family protein / phosphoglyceride transfer family protein
Zm00001d005798	regulates	Zm00001d011880	0.588096	ereb202	AP2-EREBP-transcription factor 202	related to AP2	0	0	SEC14 cytosolic factor family protein / phosphoglyceride transfer family protein
Zm00001d011953	regulates	Zm00001d011880	0.528006	arftf25	ARF-transcription factor 25	auxin response factor	0	0	SEC14 cytosolic factor family protein / phosphoglyceride transfer family protein
Zm00001d016255	regulates	Zm00001d011880	0.578587	hsftf18	HSF-transcription factor 18	heat shock transcription factor C1	0	0	SEC14 cytosolic factor family protein / phosphoglyceride transfer family protein
Zm00001d020595	regulates	Zm00001d011880	0.564971	ereb102	AP2-EREBP-transcription factor 102	related to AP2	0	0	SEC14 cytosolic factor family protein / phosphoglyceride transfer family protein
Zm00001d026362	regulates	Zm00001d011880	0.512037	mybr71	MYB-related-transcription factor 71	DIRP ;Myb-like DNA-binding domain	0	0	SEC14 cytosolic factor family protein / phosphoglyceride transfer family protein
Zm00001d029489	regulates	Zm00001d011880	0.63616	ca2p3	CCAAT-HAP2-transcription factor 23	nuclear factor Y, subunit A6	0	0	SEC14 cytosolic factor family protein / phosphoglyceride transfer family protein
Zm00001d031135	regulates	Zm00001d011880	0.569625	gata9	C2C2-GATA-transcription factor 9	GATA transcription factor	0	0	SEC14 cytosolic factor family protein / phosphoglyceride transfer family protein
Zm00001d031655	regulates	Zm00001d011880	0.672676	nactf48	NAC-transcription factor 48	NAC domain containing protein	0	0	SEC14 cytosolic factor family protein / phosphoglyceride transfer family protein
Zm00001d033523	regulates	Zm00001d011880	0.624528	0	0	ZIM-like	0	0	SEC14 cytosolic factor family protein / phosphoglyceride transfer family protein
Zm00001d038698	regulates	Zm00001d011880	0.69041	arftf23	ARF-transcription factor 23	Transcriptional factor B3 family protein / auxin-responsive factor AUX/IAA-related	0	0	SEC14 cytosolic factor family protein / phosphoglyceride transfer family protein
Zm00001d041056	regulates	Zm00001d011880	0.638839	arftf8	ARF-transcription factor 8	auxin response factor	0	0	SEC14 cytosolic factor family protein / phosphoglyceride transfer family protein
Zm00001d001809	regulates	Zm00001d011953	0.650778	0	0	transcription factor-related	arftf25	ARF-transcription factor 25	auxin response factor
Zm00001d005779	regulates	Zm00001d011953	0.637316	0	0	Inorganic H pyrophosphatase family protein	arftf25	ARF-transcription factor 25	auxin response factor
Zm00001d005798	regulates	Zm00001d011953	0.669135	ereb202	AP2-EREBP-transcription factor 202	related to AP2	arftf25	ARF-transcription factor 25	auxin response factor
Zm00001d008171	regulates	Zm00001d011953	0.570362	0	0	Protein phosphatase 2C family protein	arftf25	ARF-transcription factor 25	auxin response factor
Zm00001d010713	regulates	Zm00001d011953	0.563462	cpp8	CPP-transcription factor 8	Tesmin/TSO1-like CXC domain-containing protein	arftf25	ARF-transcription factor 25	auxin response factor
Zm00001d016255	regulates	Zm00001d011953	0.659512	hsftf18	HSF-transcription factor 18	heat shock transcription factor C1	arftf25	ARF-transcription factor 25	auxin response factor
Zm00001d020595	regulates	Zm00001d011953	0.634898	ereb102	AP2-EREBP-transcription factor 102	related to AP2	arftf25	ARF-transcription factor 25	auxin response factor
Zm00001d021545	regulates	Zm00001d011953	0.644319	farl10	FAR1-like-transcription factor 10	FAR1-related sequence	arftf25	ARF-transcription factor 25	auxin response factor
Zm00001d029392	regulates	Zm00001d011953	0.614771	jmj17	JUMONJI-transcription factor 17	transferases, transferring glycosyl groups	arftf25	ARF-transcription factor 25	auxin response factor
Zm00001d029489	regulates	Zm00001d011953	0.659298	ca2p3	CCAAT-HAP2-transcription factor 23	nuclear factor Y, subunit A6	arftf25	ARF-transcription factor 25	auxin response factor
Zm00001d031135	regulates	Zm00001d011953	0.627005	gata9	C2C2-GATA-transcription factor 9	GATA transcription factor	arftf25	ARF-transcription factor 25	auxin response factor
Zm00001d031655	regulates	Zm00001d011953	0.599186	nactf48	NAC-transcription factor 48	NAC domain containing protein	arftf25	ARF-transcription factor 25	auxin response factor
Zm00001d032316	regulates	Zm00001d011953	0.701031	hb112	Homeobox-transcription factor 112	homeobox	arftf25	ARF-transcription factor 25	auxin response factor
Zm00001d033523	regulates	Zm00001d011953	0.591118	0	0	ZIM-like	arftf25	ARF-transcription factor 25	auxin response factor
Zm00001d036632	regulates	Zm00001d011953	0.664217	mybr77	MYB-related-transcription factor 77	Homeodomain-like superfamily protein	arftf25	ARF-transcription factor 25	auxin response factor
Zm00001d038698	regulates	Zm00001d011953	0.592023	arftf23	ARF-transcription factor 23	Transcriptional factor B3 family protein / auxin-responsive factor AUX/IAA-related	arftf25	ARF-transcription factor 25	auxin response factor
Zm00001d041056	regulates	Zm00001d011953	0.603284	arftf8	ARF-transcription factor 8	auxin response factor	arftf25	ARF-transcription factor 25	auxin response factor
Zm00001d044232	regulates	Zm00001d011953	0.598658	pco135758	0	hydroxyproline-rich glycoprotein family protein	arftf25	ARF-transcription factor 25	auxin response factor
Zm00001d005798	regulates	Zm00001d012031	0.567237	ereb202	AP2-EREBP-transcription factor 202	related to AP2	0	0	conserved hypothetical protein
Zm00001d031655	regulates	Zm00001d012031	0.791675	nactf48	NAC-transcription factor 48	NAC domain containing protein	0	0	conserved hypothetical protein
Zm00001d038868	regulates	Zm00001d012031	0.591368	0	0	Cyclin/Brf1-like TBP-binding protein	0	0	conserved hypothetical protein
Zm00001d039002	regulates	Zm00001d012031	0.506356	hb3	Homeobox-transcription factor 3	Homeodomain-like transcriptional regulator	0	0	conserved hypothetical protein
Zm00001d042582	regulates	Zm00001d012031	0.69754	alf13	Alfin-like-transcription factor 13	alfin-like	0	0	conserved hypothetical protein
Zm00001d044232	regulates	Zm00001d012031	0.592955	pco135758	0	hydroxyproline-rich glycoprotein family protein	0	0	conserved hypothetical protein
Zm00001d001809	regulates	Zm00001d012068	0.702429	0	0	transcription factor-related	psei10	cystatin10	PHYTOCYSTATIN
Zm00001d003193	regulates	Zm00001d012068	0.627889	0	0	basic helix-loop-helix (bHLH) DNA-binding superfamily protein	psei10	cystatin10	PHYTOCYSTATIN
Zm00001d005798	regulates	Zm00001d012068	0.527262	ereb202	AP2-EREBP-transcription factor 202	related to AP2	psei10	cystatin10	PHYTOCYSTATIN
Zm00001d011953	regulates	Zm00001d012068	0.576982	arftf25	ARF-transcription factor 25	auxin response factor	psei10	cystatin10	PHYTOCYSTATIN
Zm00001d016255	regulates	Zm00001d012068	0.558321	hsftf18	HSF-transcription factor 18	heat shock transcription factor C1	psei10	cystatin10	PHYTOCYSTATIN
Zm00001d020595	regulates	Zm00001d012068	0.515558	ereb102	AP2-EREBP-transcription factor 102	related to AP2	psei10	cystatin10	PHYTOCYSTATIN
Zm00001d026362	regulates	Zm00001d012068	0.502064	mybr71	MYB-related-transcription factor 71	DIRP ;Myb-like DNA-binding domain	psei10	cystatin10	PHYTOCYSTATIN
Zm00001d029392	regulates	Zm00001d012068	0.519158	jmj17	JUMONJI-transcription factor 17	transferases, transferring glycosyl groups	psei10	cystatin10	PHYTOCYSTATIN
Zm00001d029736	regulates	Zm00001d012068	0.592452	hb100	Homeobox-transcription factor 100	POX (plant homeobox) family protein	psei10	cystatin10	PHYTOCYSTATIN
Zm00001d032316	regulates	Zm00001d012068	0.650391	hb112	Homeobox-transcription factor 112	homeobox	psei10	cystatin10	PHYTOCYSTATIN
Zm00001d036632	regulates	Zm00001d012068	0.512297	mybr77	MYB-related-transcription factor 77	Homeodomain-like superfamily protein	psei10	cystatin10	PHYTOCYSTATIN
Zm00001d044232	regulates	Zm00001d012068	0.527818	pco135758	0	hydroxyproline-rich glycoprotein family protein	psei10	cystatin10	PHYTOCYSTATIN
Zm00001d003193	regulates	Zm00001d012203	0.601933	0	0	basic helix-loop-helix (bHLH) DNA-binding superfamily protein	pco105945	0	Protein of unknown function (DUF179)
Zm00001d005779	regulates	Zm00001d012203	0.521461	0	0	Inorganic H pyrophosphatase family protein	pco105945	0	Protein of unknown function (DUF179)
Zm00001d005798	regulates	Zm00001d012203	0.607486	ereb202	AP2-EREBP-transcription factor 202	related to AP2	pco105945	0	Protein of unknown function (DUF179)
Zm00001d011953	regulates	Zm00001d012203	0.504501	arftf25	ARF-transcription factor 25	auxin response factor	pco105945	0	Protein of unknown function (DUF179)
Zm00001d016255	regulates	Zm00001d012203	0.55417	hsftf18	HSF-transcription factor 18	heat shock transcription factor C1	pco105945	0	Protein of unknown function (DUF179)
Zm00001d020595	regulates	Zm00001d012203	0.568852	ereb102	AP2-EREBP-transcription factor 102	related to AP2	pco105945	0	Protein of unknown function (DUF179)
Zm00001d026362	regulates	Zm00001d012203	0.525537	mybr71	MYB-related-transcription factor 71	DIRP ;Myb-like DNA-binding domain	pco105945	0	Protein of unknown function (DUF179)
Zm00001d029489	regulates	Zm00001d012203	0.630024	ca2p3	CCAAT-HAP2-transcription factor 23	nuclear factor Y, subunit A6	pco105945	0	Protein of unknown function (DUF179)
Zm00001d031135	regulates	Zm00001d012203	0.580044	gata9	C2C2-GATA-transcription factor 9	GATA transcription factor	pco105945	0	Protein of unknown function (DUF179)
Zm00001d031655	regulates	Zm00001d012203	0.561983	nactf48	NAC-transcription factor 48	NAC domain containing protein	pco105945	0	Protein of unknown function (DUF179)
Zm00001d032316	regulates	Zm00001d012203	0.590023	hb112	Homeobox-transcription factor 112	homeobox	pco105945	0	Protein of unknown function (DUF179)
Zm00001d033523	regulates	Zm00001d012203	0.665581	0	0	ZIM-like	pco105945	0	Protein of unknown function (DUF179)
Zm00001d036632	regulates	Zm00001d012203	0.606205	mybr77	MYB-related-transcription factor 77	Homeodomain-like superfamily protein	pco105945	0	Protein of unknown function (DUF179)
Zm00001d038698	regulates	Zm00001d012203	0.663898	arftf23	ARF-transcription factor 23	Transcriptional factor B3 family protein / auxin-responsive factor AUX/IAA-related	pco105945	0	Protein of unknown function (DUF179)
Zm00001d041056	regulates	Zm00001d012203	0.597974	arftf8	ARF-transcription factor 8	auxin response factor	pco105945	0	Protein of unknown function (DUF179)
Zm00001d044232	regulates	Zm00001d012203	0.507881	pco135758	0	hydroxyproline-rich glycoprotein family protein	pco105945	0	Protein of unknown function (DUF179)
Zm00001d033523	regulates	Zm00001d012259	0.571038	0	0	ZIM-like	IDP8514	0	Major facilitator superfamily protein
Zm00001d005798	regulates	Zm00001d012336	0.561134	ereb202	AP2-EREBP-transcription factor 202	related to AP2	0	0	Calcium-dependent lipid-binding (CaLB domain) family protein
Zm00001d006701	regulates	Zm00001d012336	0.646594	gras75	GRAS-transcription factor 75	scarecrow-like	0	0	Calcium-dependent lipid-binding (CaLB domain) family protein
Zm00001d010713	regulates	Zm00001d012336	0.560835	cpp8	CPP-transcription factor 8	Tesmin/TSO1-like CXC domain-containing protein	0	0	Calcium-dependent lipid-binding (CaLB domain) family protein
Zm00001d016255	regulates	Zm00001d012336	0.679774	hsftf18	HSF-transcription factor 18	heat shock transcription factor C1	0	0	Calcium-dependent lipid-binding (CaLB domain) family protein
Zm00001d020595	regulates	Zm00001d012336	0.598342	ereb102	AP2-EREBP-transcription factor 102	related to AP2	0	0	Calcium-dependent lipid-binding (CaLB domain) family protein
Zm00001d032316	regulates	Zm00001d012336	0.799468	hb112	Homeobox-transcription factor 112	homeobox	0	0	Calcium-dependent lipid-binding (CaLB domain) family protein
Zm00001d033523	regulates	Zm00001d012336	0.525407	0	0	ZIM-like	0	0	Calcium-dependent lipid-binding (CaLB domain) family protein
Zm00001d034004	regulates	Zm00001d012336	0.501588	phd15	PHD-transcription factor 15	Acyl-CoA N-acyltransferase with RING/FYVE/PHD-type zinc finger protein	0	0	Calcium-dependent lipid-binding (CaLB domain) family protein
Zm00001d036632	regulates	Zm00001d012336	0.614047	mybr77	MYB-related-transcription factor 77	Homeodomain-like superfamily protein	0	0	Calcium-dependent lipid-binding (CaLB domain) family protein
Zm00001d041056	regulates	Zm00001d012336	0.507064	arftf8	ARF-transcription factor 8	auxin response factor	0	0	Calcium-dependent lipid-binding (CaLB domain) family protein
Zm00001d044232	regulates	Zm00001d012336	0.598839	pco135758	0	hydroxyproline-rich glycoprotein family protein	0	0	Calcium-dependent lipid-binding (CaLB domain) family protein
Zm00001d005875	regulates	Zm00001d012511	0.559624	hb59	Homeobox-transcription factor 59	homeobox from Arabidopsis thaliana	pco102994b	0	Protein kinase family protein with ARM repeat domain
Zm00001d010713	regulates	Zm00001d012511	0.669474	cpp8	CPP-transcription factor 8	Tesmin/TSO1-like CXC domain-containing protein	pco102994b	0	Protein kinase family protein with ARM repeat domain
Zm00001d020595	regulates	Zm00001d012511	0.658886	ereb102	AP2-EREBP-transcription factor 102	related to AP2	pco102994b	0	Protein kinase family protein with ARM repeat domain
Zm00001d026362	regulates	Zm00001d012511	0.618384	mybr71	MYB-related-transcription factor 71	DIRP ;Myb-like DNA-binding domain	pco102994b	0	Protein kinase family protein with ARM repeat domain
Zm00001d032316	regulates	Zm00001d012511	0.70754	hb112	Homeobox-transcription factor 112	homeobox	pco102994b	0	Protein kinase family protein with ARM repeat domain
Zm00001d034004	regulates	Zm00001d012511	0.518202	phd15	PHD-transcription factor 15	Acyl-CoA N-acyltransferase with RING/FYVE/PHD-type zinc finger protein	pco102994b	0	Protein kinase family protein with ARM repeat domain
Zm00001d036632	regulates	Zm00001d012511	0.765856	mybr77	MYB-related-transcription factor 77	Homeodomain-like superfamily protein	pco102994b	0	Protein kinase family protein with ARM repeat domain
Zm00001d038868	regulates	Zm00001d012511	0.514982	0	0	Cyclin/Brf1-like TBP-binding protein	pco102994b	0	Protein kinase family protein with ARM repeat domain
Zm00001d005779	regulates	Zm00001d012667	0.554143	0	0	Inorganic H pyrophosphatase family protein	IDP706	0	Serine carboxypeptidase S28 family protein
Zm00001d005798	regulates	Zm00001d012667	0.601085	ereb202	AP2-EREBP-transcription factor 202	related to AP2	IDP706	0	Serine carboxypeptidase S28 family protein
Zm00001d011953	regulates	Zm00001d012667	0.615398	arftf25	ARF-transcription factor 25	auxin response factor	IDP706	0	Serine carboxypeptidase S28 family protein
Zm00001d016255	regulates	Zm00001d012667	0.587104	hsftf18	HSF-transcription factor 18	heat shock transcription factor C1	IDP706	0	Serine carboxypeptidase S28 family protein
Zm00001d020595	regulates	Zm00001d012667	0.712782	ereb102	AP2-EREBP-transcription factor 102	related to AP2	IDP706	0	Serine carboxypeptidase S28 family protein
Zm00001d029489	regulates	Zm00001d012667	0.659187	ca2p3	CCAAT-HAP2-transcription factor 23	nuclear factor Y, subunit A6	IDP706	0	Serine carboxypeptidase S28 family protein
Zm00001d031135	regulates	Zm00001d012667	0.52835	gata9	C2C2-GATA-transcription factor 9	GATA transcription factor	IDP706	0	Serine carboxypeptidase S28 family protein
Zm00001d031655	regulates	Zm00001d012667	0.816948	nactf48	NAC-transcription factor 48	NAC domain containing protein	IDP706	0	Serine carboxypeptidase S28 family protein
Zm00001d032316	regulates	Zm00001d012667	0.576007	hb112	Homeobox-transcription factor 112	homeobox	IDP706	0	Serine carboxypeptidase S28 family protein
Zm00001d033523	regulates	Zm00001d012667	0.678713	0	0	ZIM-like	IDP706	0	Serine carboxypeptidase S28 family protein
Zm00001d036632	regulates	Zm00001d012667	0.545839	mybr77	MYB-related-transcription factor 77	Homeodomain-like superfamily protein	IDP706	0	Serine carboxypeptidase S28 family protein
Zm00001d038868	regulates	Zm00001d012667	0.532895	0	0	Cyclin/Brf1-like TBP-binding protein	IDP706	0	Serine carboxypeptidase S28 family protein
Zm00001d041056	regulates	Zm00001d012667	0.712745	arftf8	ARF-transcription factor 8	auxin response factor	IDP706	0	Serine carboxypeptidase S28 family protein
Zm00001d008171	regulates	Zm00001d012749	0.73493	0	0	Protein phosphatase 2C family protein	hstf2	heat shock transcription factor2	heat shock transcription factor A4A
Zm00001d016255	regulates	Zm00001d012749	0.66654	hsftf18	HSF-transcription factor 18	heat shock transcription factor C1	hstf2	heat shock transcription factor2	heat shock transcription factor A4A
Zm00001d020595	regulates	Zm00001d012749	0.539073	ereb102	AP2-EREBP-transcription factor 102	related to AP2	hstf2	heat shock transcription factor2	heat shock transcription factor A4A
Zm00001d029392	regulates	Zm00001d012749	0.532473	jmj17	JUMONJI-transcription factor 17	transferases, transferring glycosyl groups	hstf2	heat shock transcription factor2	heat shock transcription factor A4A
Zm00001d031655	regulates	Zm00001d012749	0.530753	nactf48	NAC-transcription factor 48	NAC domain containing protein	hstf2	heat shock transcription factor2	heat shock transcription factor A4A
Zm00001d032316	regulates	Zm00001d012749	0.501632	hb112	Homeobox-transcription factor 112	homeobox	hstf2	heat shock transcription factor2	heat shock transcription factor A4A
Zm00001d038698	regulates	Zm00001d012749	0.525045	arftf23	ARF-transcription factor 23	Transcriptional factor B3 family protein / auxin-responsive factor AUX/IAA-related	hstf2	heat shock transcription factor2	heat shock transcription factor A4A
Zm00001d039002	regulates	Zm00001d012749	0.50625	hb3	Homeobox-transcription factor 3	Homeodomain-like transcriptional regulator	hstf2	heat shock transcription factor2	heat shock transcription factor A4A
Zm00001d039785	regulates	Zm00001d012749	0.738481	0	0	Homeodomain-like superfamily protein	hstf2	heat shock transcription factor2	heat shock transcription factor A4A
Zm00001d003176	regulates	Zm00001d012823	0.525085	nlp3	NLP-transcription factor 3	Plant regulator RWP-RK family protein	hsftf22	HSF-transcription factor 22	heat shock factor
Zm00001d005779	regulates	Zm00001d012823	0.510735	0	0	Inorganic H pyrophosphatase family protein	hsftf22	HSF-transcription factor 22	heat shock factor
Zm00001d006701	regulates	Zm00001d012823	0.570254	gras75	GRAS-transcription factor 75	scarecrow-like	hsftf22	HSF-transcription factor 22	heat shock factor
Zm00001d018258	regulates	Zm00001d012823	0.711072	mybr67	MYB-related-transcription factor 67	TRF-like	hsftf22	HSF-transcription factor 22	heat shock factor
Zm00001d021545	regulates	Zm00001d012823	0.794955	farl10	FAR1-like-transcription factor 10	FAR1-related sequence	hsftf22	HSF-transcription factor 22	heat shock factor
Zm00001d029736	regulates	Zm00001d012823	0.651003	hb100	Homeobox-transcription factor 100	POX (plant homeobox) family protein	hsftf22	HSF-transcription factor 22	heat shock factor
Zm00001d031655	regulates	Zm00001d012823	0.656057	nactf48	NAC-transcription factor 48	NAC domain containing protein	hsftf22	HSF-transcription factor 22	heat shock factor
Zm00001d036632	regulates	Zm00001d012823	0.540918	mybr77	MYB-related-transcription factor 77	Homeodomain-like superfamily protein	hsftf22	HSF-transcription factor 22	heat shock factor
Zm00001d044232	regulates	Zm00001d012823	0.586144	pco135758	0	hydroxyproline-rich glycoprotein family protein	hsftf22	HSF-transcription factor 22	heat shock factor
Zm00001d005779	regulates	Zm00001d012913	0.599321	0	0	Inorganic H pyrophosphatase family protein	magi70287	0	Chaperone DnaJ-domain superfamily protein
Zm00001d005798	regulates	Zm00001d012913	0.571711	ereb202	AP2-EREBP-transcription factor 202	related to AP2	magi70287	0	Chaperone DnaJ-domain superfamily protein
Zm00001d011953	regulates	Zm00001d012913	0.706162	arftf25	ARF-transcription factor 25	auxin response factor	magi70287	0	Chaperone DnaJ-domain superfamily protein
Zm00001d016255	regulates	Zm00001d012913	0.567896	hsftf18	HSF-transcription factor 18	heat shock transcription factor C1	magi70287	0	Chaperone DnaJ-domain superfamily protein
Zm00001d020595	regulates	Zm00001d012913	0.550624	ereb102	AP2-EREBP-transcription factor 102	related to AP2	magi70287	0	Chaperone DnaJ-domain superfamily protein
Zm00001d029489	regulates	Zm00001d012913	0.701367	ca2p3	CCAAT-HAP2-transcription factor 23	nuclear factor Y, subunit A6	magi70287	0	Chaperone DnaJ-domain superfamily protein
Zm00001d031135	regulates	Zm00001d012913	0.505343	gata9	C2C2-GATA-transcription factor 9	GATA transcription factor	magi70287	0	Chaperone DnaJ-domain superfamily protein
Zm00001d031655	regulates	Zm00001d012913	0.715932	nactf48	NAC-transcription factor 48	NAC domain containing protein	magi70287	0	Chaperone DnaJ-domain superfamily protein
Zm00001d032316	regulates	Zm00001d012913	0.579736	hb112	Homeobox-transcription factor 112	homeobox	magi70287	0	Chaperone DnaJ-domain superfamily protein
Zm00001d033523	regulates	Zm00001d012913	0.606399	0	0	ZIM-like	magi70287	0	Chaperone DnaJ-domain superfamily protein
Zm00001d036632	regulates	Zm00001d012913	0.597759	mybr77	MYB-related-transcription factor 77	Homeodomain-like superfamily protein	magi70287	0	Chaperone DnaJ-domain superfamily protein
Zm00001d038698	regulates	Zm00001d012913	0.535804	arftf23	ARF-transcription factor 23	Transcriptional factor B3 family protein / auxin-responsive factor AUX/IAA-related	magi70287	0	Chaperone DnaJ-domain superfamily protein
Zm00001d039002	regulates	Zm00001d012913	0.649561	hb3	Homeobox-transcription factor 3	Homeodomain-like transcriptional regulator	magi70287	0	Chaperone DnaJ-domain superfamily protein
Zm00001d041056	regulates	Zm00001d012913	0.65799	arftf8	ARF-transcription factor 8	auxin response factor	magi70287	0	Chaperone DnaJ-domain superfamily protein
Zm00001d005779	regulates	Zm00001d013012	0.572867	0	0	Inorganic H pyrophosphatase family protein	0	0	HIT zinc finger ;PAPA-1-like conserved region
Zm00001d005798	regulates	Zm00001d013012	0.64749	ereb202	AP2-EREBP-transcription factor 202	related to AP2	0	0	HIT zinc finger ;PAPA-1-like conserved region
Zm00001d011953	regulates	Zm00001d013012	0.570739	arftf25	ARF-transcription factor 25	auxin response factor	0	0	HIT zinc finger ;PAPA-1-like conserved region
Zm00001d016255	regulates	Zm00001d013012	0.536691	hsftf18	HSF-transcription factor 18	heat shock transcription factor C1	0	0	HIT zinc finger ;PAPA-1-like conserved region
Zm00001d018258	regulates	Zm00001d013012	0.678507	mybr67	MYB-related-transcription factor 67	TRF-like	0	0	HIT zinc finger ;PAPA-1-like conserved region
Zm00001d020595	regulates	Zm00001d013012	0.645714	ereb102	AP2-EREBP-transcription factor 102	related to AP2	0	0	HIT zinc finger ;PAPA-1-like conserved region
Zm00001d029489	regulates	Zm00001d013012	0.689654	ca2p3	CCAAT-HAP2-transcription factor 23	nuclear factor Y, subunit A6	0	0	HIT zinc finger ;PAPA-1-like conserved region
Zm00001d031135	regulates	Zm00001d013012	0.670119	gata9	C2C2-GATA-transcription factor 9	GATA transcription factor	0	0	HIT zinc finger ;PAPA-1-like conserved region
Zm00001d031655	regulates	Zm00001d013012	0.55732	nactf48	NAC-transcription factor 48	NAC domain containing protein	0	0	HIT zinc finger ;PAPA-1-like conserved region
Zm00001d032316	regulates	Zm00001d013012	0.612479	hb112	Homeobox-transcription factor 112	homeobox	0	0	HIT zinc finger ;PAPA-1-like conserved region
Zm00001d032999	regulates	Zm00001d013012	0.539958	dof40	C2C2-Dof-transcription factor 40	cycling DOF factor	0	0	HIT zinc finger ;PAPA-1-like conserved region
Zm00001d033523	regulates	Zm00001d013012	0.582456	0	0	ZIM-like	0	0	HIT zinc finger ;PAPA-1-like conserved region
Zm00001d034004	regulates	Zm00001d013012	0.558142	phd15	PHD-transcription factor 15	Acyl-CoA N-acyltransferase with RING/FYVE/PHD-type zinc finger protein	0	0	HIT zinc finger ;PAPA-1-like conserved region
Zm00001d041056	regulates	Zm00001d013012	0.534724	arftf8	ARF-transcription factor 8	auxin response factor	0	0	HIT zinc finger ;PAPA-1-like conserved region
Zm00001d042582	regulates	Zm00001d013012	0.515918	alf13	Alfin-like-transcription factor 13	alfin-like	0	0	HIT zinc finger ;PAPA-1-like conserved region
Zm00001d001809	regulates	Zm00001d013107	0.5058	0	0	transcription factor-related	0	0	RING-H2 group F2A
Zm00001d003193	regulates	Zm00001d013107	0.671046	0	0	basic helix-loop-helix (bHLH) DNA-binding superfamily protein	0	0	RING-H2 group F2A
Zm00001d016255	regulates	Zm00001d013107	0.58709	hsftf18	HSF-transcription factor 18	heat shock transcription factor C1	0	0	RING-H2 group F2A
Zm00001d020595	regulates	Zm00001d013107	0.585205	ereb102	AP2-EREBP-transcription factor 102	related to AP2	0	0	RING-H2 group F2A
Zm00001d031655	regulates	Zm00001d013107	0.512019	nactf48	NAC-transcription factor 48	NAC domain containing protein	0	0	RING-H2 group F2A
Zm00001d032316	regulates	Zm00001d013107	0.528424	hb112	Homeobox-transcription factor 112	homeobox	0	0	RING-H2 group F2A
Zm00001d033523	regulates	Zm00001d013107	0.522268	0	0	ZIM-like	0	0	RING-H2 group F2A
Zm00001d036632	regulates	Zm00001d013107	0.579219	mybr77	MYB-related-transcription factor 77	Homeodomain-like superfamily protein	0	0	RING-H2 group F2A
Zm00001d041056	regulates	Zm00001d013107	0.509978	arftf8	ARF-transcription factor 8	auxin response factor	0	0	RING-H2 group F2A
Zm00001d005779	regulates	Zm00001d013446	0.592883	0	0	Inorganic H pyrophosphatase family protein	0	0	conserved hypothetical protein
Zm00001d005798	regulates	Zm00001d013446	0.500634	ereb202	AP2-EREBP-transcription factor 202	related to AP2	0	0	conserved hypothetical protein
Zm00001d011953	regulates	Zm00001d013446	0.605184	arftf25	ARF-transcription factor 25	auxin response factor	0	0	conserved hypothetical protein
Zm00001d016255	regulates	Zm00001d013446	0.674672	hsftf18	HSF-transcription factor 18	heat shock transcription factor C1	0	0	conserved hypothetical protein
Zm00001d018258	regulates	Zm00001d013446	0.532054	mybr67	MYB-related-transcription factor 67	TRF-like	0	0	conserved hypothetical protein
Zm00001d020595	regulates	Zm00001d013446	0.671854	ereb102	AP2-EREBP-transcription factor 102	related to AP2	0	0	conserved hypothetical protein
Zm00001d026362	regulates	Zm00001d013446	0.525707	mybr71	MYB-related-transcription factor 71	DIRP ;Myb-like DNA-binding domain	0	0	conserved hypothetical protein
Zm00001d029489	regulates	Zm00001d013446	0.583011	ca2p3	CCAAT-HAP2-transcription factor 23	nuclear factor Y, subunit A6	0	0	conserved hypothetical protein
Zm00001d031655	regulates	Zm00001d013446	0.63346	nactf48	NAC-transcription factor 48	NAC domain containing protein	0	0	conserved hypothetical protein
Zm00001d032316	regulates	Zm00001d013446	0.707211	hb112	Homeobox-transcription factor 112	homeobox	0	0	conserved hypothetical protein
Zm00001d033523	regulates	Zm00001d013446	0.558248	0	0	ZIM-like	0	0	conserved hypothetical protein
Zm00001d034004	regulates	Zm00001d013446	0.528063	phd15	PHD-transcription factor 15	Acyl-CoA N-acyltransferase with RING/FYVE/PHD-type zinc finger protein	0	0	conserved hypothetical protein
Zm00001d036632	regulates	Zm00001d013446	0.587589	mybr77	MYB-related-transcription factor 77	Homeodomain-like superfamily protein	0	0	conserved hypothetical protein
Zm00001d042582	regulates	Zm00001d013446	0.502293	alf13	Alfin-like-transcription factor 13	alfin-like	0	0	conserved hypothetical protein
Zm00001d003176	regulates	Zm00001d013635	0.55539	nlp3	NLP-transcription factor 3	Plant regulator RWP-RK family protein	0	0	O-Glycosyl hydrolases family 17 protein
Zm00001d005798	regulates	Zm00001d013635	0.565788	ereb202	AP2-EREBP-transcription factor 202	related to AP2	0	0	O-Glycosyl hydrolases family 17 protein
Zm00001d011953	regulates	Zm00001d013635	0.589605	arftf25	ARF-transcription factor 25	auxin response factor	0	0	O-Glycosyl hydrolases family 17 protein
Zm00001d016255	regulates	Zm00001d013635	0.604258	hsftf18	HSF-transcription factor 18	heat shock transcription factor C1	0	0	O-Glycosyl hydrolases family 17 protein
Zm00001d020595	regulates	Zm00001d013635	0.711757	ereb102	AP2-EREBP-transcription factor 102	related to AP2	0	0	O-Glycosyl hydrolases family 17 protein
Zm00001d026362	regulates	Zm00001d013635	0.548181	mybr71	MYB-related-transcription factor 71	DIRP ;Myb-like DNA-binding domain	0	0	O-Glycosyl hydrolases family 17 protein
Zm00001d029392	regulates	Zm00001d013635	0.528907	jmj17	JUMONJI-transcription factor 17	transferases, transferring glycosyl groups	0	0	O-Glycosyl hydrolases family 17 protein
Zm00001d029489	regulates	Zm00001d013635	0.685052	ca2p3	CCAAT-HAP2-transcription factor 23	nuclear factor Y, subunit A6	0	0	O-Glycosyl hydrolases family 17 protein
Zm00001d031655	regulates	Zm00001d013635	0.628486	nactf48	NAC-transcription factor 48	NAC domain containing protein	0	0	O-Glycosyl hydrolases family 17 protein
Zm00001d036632	regulates	Zm00001d013635	0.587816	mybr77	MYB-related-transcription factor 77	Homeodomain-like superfamily protein	0	0	O-Glycosyl hydrolases family 17 protein
Zm00001d041056	regulates	Zm00001d013635	0.678709	arftf8	ARF-transcription factor 8	auxin response factor	0	0	O-Glycosyl hydrolases family 17 protein
Zm00001d042582	regulates	Zm00001d013635	0.536507	alf13	Alfin-like-transcription factor 13	alfin-like	0	0	O-Glycosyl hydrolases family 17 protein
Zm00001d044232	regulates	Zm00001d013635	0.512412	pco135758	0	hydroxyproline-rich glycoprotein family protein	0	0	O-Glycosyl hydrolases family 17 protein
Zm00001d003193	regulates	Zm00001d013716	0.532043	0	0	basic helix-loop-helix (bHLH) DNA-binding superfamily protein	0	0	RING/U-box superfamily protein
Zm00001d005779	regulates	Zm00001d013716	0.530222	0	0	Inorganic H pyrophosphatase family protein	0	0	RING/U-box superfamily protein
Zm00001d005798	regulates	Zm00001d013716	0.518864	ereb202	AP2-EREBP-transcription factor 202	related to AP2	0	0	RING/U-box superfamily protein
Zm00001d006701	regulates	Zm00001d013716	0.551618	gras75	GRAS-transcription factor 75	scarecrow-like	0	0	RING/U-box superfamily protein
Zm00001d011953	regulates	Zm00001d013716	0.65815	arftf25	ARF-transcription factor 25	auxin response factor	0	0	RING/U-box superfamily protein
Zm00001d016255	regulates	Zm00001d013716	0.647811	hsftf18	HSF-transcription factor 18	heat shock transcription factor C1	0	0	RING/U-box superfamily protein
Zm00001d018258	regulates	Zm00001d013716	0.507381	mybr67	MYB-related-transcription factor 67	TRF-like	0	0	RING/U-box superfamily protein
Zm00001d020595	regulates	Zm00001d013716	0.541413	ereb102	AP2-EREBP-transcription factor 102	related to AP2	0	0	RING/U-box superfamily protein
Zm00001d029489	regulates	Zm00001d013716	0.65515	ca2p3	CCAAT-HAP2-transcription factor 23	nuclear factor Y, subunit A6	0	0	RING/U-box superfamily protein
Zm00001d031135	regulates	Zm00001d013716	0.595192	gata9	C2C2-GATA-transcription factor 9	GATA transcription factor	0	0	RING/U-box superfamily protein
Zm00001d031655	regulates	Zm00001d013716	0.587185	nactf48	NAC-transcription factor 48	NAC domain containing protein	0	0	RING/U-box superfamily protein
Zm00001d032316	regulates	Zm00001d013716	0.609119	hb112	Homeobox-transcription factor 112	homeobox	0	0	RING/U-box superfamily protein
Zm00001d033523	regulates	Zm00001d013716	0.506749	0	0	ZIM-like	0	0	RING/U-box superfamily protein
Zm00001d036632	regulates	Zm00001d013716	0.528715	mybr77	MYB-related-transcription factor 77	Homeodomain-like superfamily protein	0	0	RING/U-box superfamily protein
Zm00001d041056	regulates	Zm00001d013716	0.664827	arftf8	ARF-transcription factor 8	auxin response factor	0	0	RING/U-box superfamily protein
Zm00001d003193	regulates	Zm00001d013858	0.611493	0	0	basic helix-loop-helix (bHLH) DNA-binding superfamily protein	0	0	Protein kinase superfamily protein
Zm00001d005798	regulates	Zm00001d013858	0.526547	ereb202	AP2-EREBP-transcription factor 202	related to AP2	0	0	Protein kinase superfamily protein
Zm00001d016255	regulates	Zm00001d013858	0.666557	hsftf18	HSF-transcription factor 18	heat shock transcription factor C1	0	0	Protein kinase superfamily protein
Zm00001d018258	regulates	Zm00001d013858	0.559255	mybr67	MYB-related-transcription factor 67	TRF-like	0	0	Protein kinase superfamily protein
Zm00001d021376	regulates	Zm00001d013858	0.554305	mterf25	mTERF-domain protein16	Mitochondrial transcription termination factor family protein	0	0	Protein kinase superfamily protein
Zm00001d029392	regulates	Zm00001d013858	0.671514	jmj17	JUMONJI-transcription factor 17	transferases, transferring glycosyl groups	0	0	Protein kinase superfamily protein
Zm00001d029736	regulates	Zm00001d013858	0.53099	hb100	Homeobox-transcription factor 100	POX (plant homeobox) family protein	0	0	Protein kinase superfamily protein
Zm00001d031655	regulates	Zm00001d013858	0.724915	nactf48	NAC-transcription factor 48	NAC domain containing protein	0	0	Protein kinase superfamily protein
Zm00001d038698	regulates	Zm00001d013858	0.572257	arftf23	ARF-transcription factor 23	Transcriptional factor B3 family protein / auxin-responsive factor AUX/IAA-related	0	0	Protein kinase superfamily protein
Zm00001d001809	regulates	Zm00001d013934	0.528961	0	0	transcription factor-related	0	0	alpha/beta-Hydrolases superfamily protein
Zm00001d005779	regulates	Zm00001d013934	0.596779	0	0	Inorganic H pyrophosphatase family protein	0	0	alpha/beta-Hydrolases superfamily protein
Zm00001d006701	regulates	Zm00001d013934	0.517295	gras75	GRAS-transcription factor 75	scarecrow-like	0	0	alpha/beta-Hydrolases superfamily protein
Zm00001d010713	regulates	Zm00001d013934	0.515852	cpp8	CPP-transcription factor 8	Tesmin/TSO1-like CXC domain-containing protein	0	0	alpha/beta-Hydrolases superfamily protein
Zm00001d020595	regulates	Zm00001d013934	0.608181	ereb102	AP2-EREBP-transcription factor 102	related to AP2	0	0	alpha/beta-Hydrolases superfamily protein
Zm00001d026362	regulates	Zm00001d013934	0.535585	mybr71	MYB-related-transcription factor 71	DIRP ;Myb-like DNA-binding domain	0	0	alpha/beta-Hydrolases superfamily protein
Zm00001d032316	regulates	Zm00001d013934	0.749088	hb112	Homeobox-transcription factor 112	homeobox	0	0	alpha/beta-Hydrolases superfamily protein
Zm00001d032999	regulates	Zm00001d013934	0.607839	dof40	C2C2-Dof-transcription factor 40	cycling DOF factor	0	0	alpha/beta-Hydrolases superfamily protein
Zm00001d033523	regulates	Zm00001d013934	0.585242	0	0	ZIM-like	0	0	alpha/beta-Hydrolases superfamily protein
Zm00001d036632	regulates	Zm00001d013934	0.572594	mybr77	MYB-related-transcription factor 77	Homeodomain-like superfamily protein	0	0	alpha/beta-Hydrolases superfamily protein
Zm00001d044232	regulates	Zm00001d013934	0.52961	pco135758	0	hydroxyproline-rich glycoprotein family protein	0	0	alpha/beta-Hydrolases superfamily protein
Zm00001d001809	regulates	Zm00001d014272	0.583595	0	0	transcription factor-related	0	0	conserved hypothetical protein
Zm00001d010713	regulates	Zm00001d014272	0.563457	cpp8	CPP-transcription factor 8	Tesmin/TSO1-like CXC domain-containing protein	0	0	conserved hypothetical protein
Zm00001d032316	regulates	Zm00001d014272	0.510716	hb112	Homeobox-transcription factor 112	homeobox	0	0	conserved hypothetical protein
Zm00001d034004	regulates	Zm00001d014272	0.520537	phd15	PHD-transcription factor 15	Acyl-CoA N-acyltransferase with RING/FYVE/PHD-type zinc finger protein	0	0	conserved hypothetical protein
Zm00001d003176	regulates	Zm00001d014299	0.528642	nlp3	NLP-transcription factor 3	Plant regulator RWP-RK family protein	0	0	conserved hypothetical protein
Zm00001d005779	regulates	Zm00001d014299	0.621792	0	0	Inorganic H pyrophosphatase family protein	0	0	conserved hypothetical protein
Zm00001d005798	regulates	Zm00001d014299	0.654876	ereb202	AP2-EREBP-transcription factor 202	related to AP2	0	0	conserved hypothetical protein
Zm00001d006701	regulates	Zm00001d014299	0.758495	gras75	GRAS-transcription factor 75	scarecrow-like	0	0	conserved hypothetical protein
Zm00001d011953	regulates	Zm00001d014299	0.650309	arftf25	ARF-transcription factor 25	auxin response factor	0	0	conserved hypothetical protein
Zm00001d016255	regulates	Zm00001d014299	0.649444	hsftf18	HSF-transcription factor 18	heat shock transcription factor C1	0	0	conserved hypothetical protein
Zm00001d018258	regulates	Zm00001d014299	0.624733	mybr67	MYB-related-transcription factor 67	TRF-like	0	0	conserved hypothetical protein
Zm00001d020595	regulates	Zm00001d014299	0.582038	ereb102	AP2-EREBP-transcription factor 102	related to AP2	0	0	conserved hypothetical protein
Zm00001d029392	regulates	Zm00001d014299	0.54532	jmj17	JUMONJI-transcription factor 17	transferases, transferring glycosyl groups	0	0	conserved hypothetical protein
Zm00001d029489	regulates	Zm00001d014299	0.625849	ca2p3	CCAAT-HAP2-transcription factor 23	nuclear factor Y, subunit A6	0	0	conserved hypothetical protein
Zm00001d029736	regulates	Zm00001d014299	0.577119	hb100	Homeobox-transcription factor 100	POX (plant homeobox) family protein	0	0	conserved hypothetical protein
Zm00001d031135	regulates	Zm00001d014299	0.574418	gata9	C2C2-GATA-transcription factor 9	GATA transcription factor	0	0	conserved hypothetical protein
Zm00001d031655	regulates	Zm00001d014299	0.747705	nactf48	NAC-transcription factor 48	NAC domain containing protein	0	0	conserved hypothetical protein
Zm00001d032316	regulates	Zm00001d014299	0.516264	hb112	Homeobox-transcription factor 112	homeobox	0	0	conserved hypothetical protein
Zm00001d041056	regulates	Zm00001d014299	0.568061	arftf8	ARF-transcription factor 8	auxin response factor	0	0	conserved hypothetical protein
Zm00001d044232	regulates	Zm00001d014299	0.644996	pco135758	0	hydroxyproline-rich glycoprotein family protein	0	0	conserved hypothetical protein
Zm00001d001809	regulates	Zm00001d014321	0.503763	0	0	transcription factor-related	0	0	Nucleotidyltransferase family protein
Zm00001d002545	regulates	Zm00001d014321	0.559339	mybr20	MYB-related-transcription factor 20	Homeodomain-like superfamily protein	0	0	Nucleotidyltransferase family protein
Zm00001d003193	regulates	Zm00001d014321	0.742931	0	0	basic helix-loop-helix (bHLH) DNA-binding superfamily protein	0	0	Nucleotidyltransferase family protein
Zm00001d005779	regulates	Zm00001d014321	0.535135	0	0	Inorganic H pyrophosphatase family protein	0	0	Nucleotidyltransferase family protein
Zm00001d005798	regulates	Zm00001d014321	0.564521	ereb202	AP2-EREBP-transcription factor 202	related to AP2	0	0	Nucleotidyltransferase family protein
Zm00001d011953	regulates	Zm00001d014321	0.526556	arftf25	ARF-transcription factor 25	auxin response factor	0	0	Nucleotidyltransferase family protein
Zm00001d016255	regulates	Zm00001d014321	0.553571	hsftf18	HSF-transcription factor 18	heat shock transcription factor C1	0	0	Nucleotidyltransferase family protein
Zm00001d020595	regulates	Zm00001d014321	0.554491	ereb102	AP2-EREBP-transcription factor 102	related to AP2	0	0	Nucleotidyltransferase family protein
Zm00001d029489	regulates	Zm00001d014321	0.524772	ca2p3	CCAAT-HAP2-transcription factor 23	nuclear factor Y, subunit A6	0	0	Nucleotidyltransferase family protein
Zm00001d031655	regulates	Zm00001d014321	0.547854	nactf48	NAC-transcription factor 48	NAC domain containing protein	0	0	Nucleotidyltransferase family protein
Zm00001d032316	regulates	Zm00001d014321	0.677865	hb112	Homeobox-transcription factor 112	homeobox	0	0	Nucleotidyltransferase family protein
Zm00001d033523	regulates	Zm00001d014321	0.716986	0	0	ZIM-like	0	0	Nucleotidyltransferase family protein
Zm00001d036632	regulates	Zm00001d014321	0.557488	mybr77	MYB-related-transcription factor 77	Homeodomain-like superfamily protein	0	0	Nucleotidyltransferase family protein
Zm00001d003193	regulates	Zm00001d014385	0.932634	0	0	basic helix-loop-helix (bHLH) DNA-binding superfamily protein	0	0	RING/U-box superfamily protein
Zm00001d005779	regulates	Zm00001d014385	0.600542	0	0	Inorganic H pyrophosphatase family protein	0	0	RING/U-box superfamily protein
Zm00001d006701	regulates	Zm00001d014385	0.77919	gras75	GRAS-transcription factor 75	scarecrow-like	0	0	RING/U-box superfamily protein
Zm00001d008171	regulates	Zm00001d014385	0.551381	0	0	Protein phosphatase 2C family protein	0	0	RING/U-box superfamily protein
Zm00001d011953	regulates	Zm00001d014385	0.524656	arftf25	ARF-transcription factor 25	auxin response factor	0	0	RING/U-box superfamily protein
Zm00001d016255	regulates	Zm00001d014385	0.532087	hsftf18	HSF-transcription factor 18	heat shock transcription factor C1	0	0	RING/U-box superfamily protein
Zm00001d029489	regulates	Zm00001d014385	0.637117	ca2p3	CCAAT-HAP2-transcription factor 23	nuclear factor Y, subunit A6	0	0	RING/U-box superfamily protein
Zm00001d029736	regulates	Zm00001d014385	0.512527	hb100	Homeobox-transcription factor 100	POX (plant homeobox) family protein	0	0	RING/U-box superfamily protein
Zm00001d038868	regulates	Zm00001d014385	0.559202	0	0	Cyclin/Brf1-like TBP-binding protein	0	0	RING/U-box superfamily protein
Zm00001d041056	regulates	Zm00001d014385	0.588465	arftf8	ARF-transcription factor 8	auxin response factor	0	0	RING/U-box superfamily protein
Zm00001d003193	regulates	Zm00001d014572	0.519847	0	0	basic helix-loop-helix (bHLH) DNA-binding superfamily protein	0	0	2-oxoglutarate (2OG) and Fe(II)-dependent oxygenase superfamily protein
Zm00001d005779	regulates	Zm00001d014572	0.70614	0	0	Inorganic H pyrophosphatase family protein	0	0	2-oxoglutarate (2OG) and Fe(II)-dependent oxygenase superfamily protein
Zm00001d005798	regulates	Zm00001d014572	0.583051	ereb202	AP2-EREBP-transcription factor 202	related to AP2	0	0	2-oxoglutarate (2OG) and Fe(II)-dependent oxygenase superfamily protein
Zm00001d006701	regulates	Zm00001d014572	0.768369	gras75	GRAS-transcription factor 75	scarecrow-like	0	0	2-oxoglutarate (2OG) and Fe(II)-dependent oxygenase superfamily protein
Zm00001d011953	regulates	Zm00001d014572	0.652721	arftf25	ARF-transcription factor 25	auxin response factor	0	0	2-oxoglutarate (2OG) and Fe(II)-dependent oxygenase superfamily protein
Zm00001d016255	regulates	Zm00001d014572	0.726914	hsftf18	HSF-transcription factor 18	heat shock transcription factor C1	0	0	2-oxoglutarate (2OG) and Fe(II)-dependent oxygenase superfamily protein
Zm00001d020595	regulates	Zm00001d014572	0.541697	ereb102	AP2-EREBP-transcription factor 102	related to AP2	0	0	2-oxoglutarate (2OG) and Fe(II)-dependent oxygenase superfamily protein
Zm00001d029489	regulates	Zm00001d014572	0.634412	ca2p3	CCAAT-HAP2-transcription factor 23	nuclear factor Y, subunit A6	0	0	2-oxoglutarate (2OG) and Fe(II)-dependent oxygenase superfamily protein
Zm00001d031655	regulates	Zm00001d014572	0.530271	nactf48	NAC-transcription factor 48	NAC domain containing protein	0	0	2-oxoglutarate (2OG) and Fe(II)-dependent oxygenase superfamily protein
Zm00001d039785	regulates	Zm00001d014572	0.62655	0	0	Homeodomain-like superfamily protein	0	0	2-oxoglutarate (2OG) and Fe(II)-dependent oxygenase superfamily protein
Zm00001d041056	regulates	Zm00001d014572	0.603649	arftf8	ARF-transcription factor 8	auxin response factor	0	0	2-oxoglutarate (2OG) and Fe(II)-dependent oxygenase superfamily protein
Zm00001d042582	regulates	Zm00001d014572	0.745651	alf13	Alfin-like-transcription factor 13	alfin-like	0	0	2-oxoglutarate (2OG) and Fe(II)-dependent oxygenase superfamily protein
Zm00001d044232	regulates	Zm00001d014572	0.509307	pco135758	0	hydroxyproline-rich glycoprotein family protein	0	0	2-oxoglutarate (2OG) and Fe(II)-dependent oxygenase superfamily protein
Zm00001d010713	regulates	Zm00001d014688	0.520725	cpp8	CPP-transcription factor 8	Tesmin/TSO1-like CXC domain-containing protein	0	0	RHOMBOID-like protein
Zm00001d026362	regulates	Zm00001d014688	0.507351	mybr71	MYB-related-transcription factor 71	DIRP ;Myb-like DNA-binding domain	0	0	RHOMBOID-like protein
Zm00001d001809	regulates	Zm00001d014764	0.688124	0	0	transcription factor-related	0	0	hypothetical protein
Zm00001d003193	regulates	Zm00001d014764	0.663965	0	0	basic helix-loop-helix (bHLH) DNA-binding superfamily protein	0	0	hypothetical protein
Zm00001d005798	regulates	Zm00001d014764	0.545641	ereb202	AP2-EREBP-transcription factor 202	related to AP2	0	0	hypothetical protein
Zm00001d031135	regulates	Zm00001d014764	0.550056	gata9	C2C2-GATA-transcription factor 9	GATA transcription factor	0	0	hypothetical protein
Zm00001d001809	regulates	Zm00001d014951	0.601606	0	0	transcription factor-related	cl4689_1	0	TMPIT-like protein
Zm00001d003193	regulates	Zm00001d014951	0.545286	0	0	basic helix-loop-helix (bHLH) DNA-binding superfamily protein	cl4689_1	0	TMPIT-like protein
Zm00001d018258	regulates	Zm00001d014951	0.563649	mybr67	MYB-related-transcription factor 67	TRF-like	cl4689_1	0	TMPIT-like protein
Zm00001d020595	regulates	Zm00001d014951	0.572923	ereb102	AP2-EREBP-transcription factor 102	related to AP2	cl4689_1	0	TMPIT-like protein
Zm00001d029489	regulates	Zm00001d014951	0.517378	ca2p3	CCAAT-HAP2-transcription factor 23	nuclear factor Y, subunit A6	cl4689_1	0	TMPIT-like protein
Zm00001d031135	regulates	Zm00001d014951	0.505735	gata9	C2C2-GATA-transcription factor 9	GATA transcription factor	cl4689_1	0	TMPIT-like protein
Zm00001d031655	regulates	Zm00001d014951	0.586739	nactf48	NAC-transcription factor 48	NAC domain containing protein	cl4689_1	0	TMPIT-like protein
Zm00001d033523	regulates	Zm00001d014951	0.705235	0	0	ZIM-like	cl4689_1	0	TMPIT-like protein
Zm00001d039002	regulates	Zm00001d014951	0.520666	hb3	Homeobox-transcription factor 3	Homeodomain-like transcriptional regulator	cl4689_1	0	TMPIT-like protein
Zm00001d002545	regulates	Zm00001d014952	0.647333	mybr20	MYB-related-transcription factor 20	Homeodomain-like superfamily protein	0	0	Protein kinase superfamily protein
Zm00001d005779	regulates	Zm00001d014952	0.775732	0	0	Inorganic H pyrophosphatase family protein	0	0	Protein kinase superfamily protein
Zm00001d018258	regulates	Zm00001d014952	0.566872	mybr67	MYB-related-transcription factor 67	TRF-like	0	0	Protein kinase superfamily protein
Zm00001d029489	regulates	Zm00001d014952	0.50714	ca2p3	CCAAT-HAP2-transcription factor 23	nuclear factor Y, subunit A6	0	0	Protein kinase superfamily protein
Zm00001d005798	regulates	Zm00001d015246	0.582726	ereb202	AP2-EREBP-transcription factor 202	related to AP2	0	0	conserved hypothetical protein
Zm00001d011953	regulates	Zm00001d015246	0.650882	arftf25	ARF-transcription factor 25	auxin response factor	0	0	conserved hypothetical protein
Zm00001d016255	regulates	Zm00001d015246	0.67807	hsftf18	HSF-transcription factor 18	heat shock transcription factor C1	0	0	conserved hypothetical protein
Zm00001d020595	regulates	Zm00001d015246	0.574887	ereb102	AP2-EREBP-transcription factor 102	related to AP2	0	0	conserved hypothetical protein
Zm00001d026362	regulates	Zm00001d015246	0.507905	mybr71	MYB-related-transcription factor 71	DIRP ;Myb-like DNA-binding domain	0	0	conserved hypothetical protein
Zm00001d029736	regulates	Zm00001d015246	0.522622	hb100	Homeobox-transcription factor 100	POX (plant homeobox) family protein	0	0	conserved hypothetical protein
Zm00001d031135	regulates	Zm00001d015246	0.608164	gata9	C2C2-GATA-transcription factor 9	GATA transcription factor	0	0	conserved hypothetical protein
Zm00001d032316	regulates	Zm00001d015246	0.521963	hb112	Homeobox-transcription factor 112	homeobox	0	0	conserved hypothetical protein
Zm00001d033523	regulates	Zm00001d015246	0.68674	0	0	ZIM-like	0	0	conserved hypothetical protein
Zm00001d038698	regulates	Zm00001d015246	0.507273	arftf23	ARF-transcription factor 23	Transcriptional factor B3 family protein / auxin-responsive factor AUX/IAA-related	0	0	conserved hypothetical protein
Zm00001d005779	regulates	Zm00001d015269	0.695876	0	0	Inorganic H pyrophosphatase family protein	mpk14	MAP kinase14	mitogen-activated protein kinase
Zm00001d005798	regulates	Zm00001d015269	0.635957	ereb202	AP2-EREBP-transcription factor 202	related to AP2	mpk14	MAP kinase14	mitogen-activated protein kinase
Zm00001d006701	regulates	Zm00001d015269	0.524232	gras75	GRAS-transcription factor 75	scarecrow-like	mpk14	MAP kinase14	mitogen-activated protein kinase
Zm00001d011953	regulates	Zm00001d015269	0.655033	arftf25	ARF-transcription factor 25	auxin response factor	mpk14	MAP kinase14	mitogen-activated protein kinase
Zm00001d016255	regulates	Zm00001d015269	0.676793	hsftf18	HSF-transcription factor 18	heat shock transcription factor C1	mpk14	MAP kinase14	mitogen-activated protein kinase
Zm00001d020595	regulates	Zm00001d015269	0.679063	ereb102	AP2-EREBP-transcription factor 102	related to AP2	mpk14	MAP kinase14	mitogen-activated protein kinase
Zm00001d026362	regulates	Zm00001d015269	0.505943	mybr71	MYB-related-transcription factor 71	DIRP ;Myb-like DNA-binding domain	mpk14	MAP kinase14	mitogen-activated protein kinase
Zm00001d029392	regulates	Zm00001d015269	0.647568	jmj17	JUMONJI-transcription factor 17	transferases, transferring glycosyl groups	mpk14	MAP kinase14	mitogen-activated protein kinase
Zm00001d029489	regulates	Zm00001d015269	0.67576	ca2p3	CCAAT-HAP2-transcription factor 23	nuclear factor Y, subunit A6	mpk14	MAP kinase14	mitogen-activated protein kinase
Zm00001d031135	regulates	Zm00001d015269	0.617336	gata9	C2C2-GATA-transcription factor 9	GATA transcription factor	mpk14	MAP kinase14	mitogen-activated protein kinase
Zm00001d031655	regulates	Zm00001d015269	0.653136	nactf48	NAC-transcription factor 48	NAC domain containing protein	mpk14	MAP kinase14	mitogen-activated protein kinase
Zm00001d032316	regulates	Zm00001d015269	0.553361	hb112	Homeobox-transcription factor 112	homeobox	mpk14	MAP kinase14	mitogen-activated protein kinase
Zm00001d033523	regulates	Zm00001d015269	0.575314	0	0	ZIM-like	mpk14	MAP kinase14	mitogen-activated protein kinase
Zm00001d036632	regulates	Zm00001d015269	0.592733	mybr77	MYB-related-transcription factor 77	Homeodomain-like superfamily protein	mpk14	MAP kinase14	mitogen-activated protein kinase
Zm00001d038698	regulates	Zm00001d015269	0.566427	arftf23	ARF-transcription factor 23	Transcriptional factor B3 family protein / auxin-responsive factor AUX/IAA-related	mpk14	MAP kinase14	mitogen-activated protein kinase
Zm00001d041056	regulates	Zm00001d015269	0.686086	arftf8	ARF-transcription factor 8	auxin response factor	mpk14	MAP kinase14	mitogen-activated protein kinase
Zm00001d001809	regulates	Zm00001d015399	0.570123	0	0	transcription factor-related	umc2734	0	phosphorylcholine cytidylyltransferase
Zm00001d005798	regulates	Zm00001d015399	0.686934	ereb202	AP2-EREBP-transcription factor 202	related to AP2	umc2734	0	phosphorylcholine cytidylyltransferase
Zm00001d006701	regulates	Zm00001d015399	0.512087	gras75	GRAS-transcription factor 75	scarecrow-like	umc2734	0	phosphorylcholine cytidylyltransferase
Zm00001d011953	regulates	Zm00001d015399	0.523744	arftf25	ARF-transcription factor 25	auxin response factor	umc2734	0	phosphorylcholine cytidylyltransferase
Zm00001d016255	regulates	Zm00001d015399	0.631905	hsftf18	HSF-transcription factor 18	heat shock transcription factor C1	umc2734	0	phosphorylcholine cytidylyltransferase
Zm00001d020595	regulates	Zm00001d015399	0.564534	ereb102	AP2-EREBP-transcription factor 102	related to AP2	umc2734	0	phosphorylcholine cytidylyltransferase
Zm00001d026362	regulates	Zm00001d015399	0.549006	mybr71	MYB-related-transcription factor 71	DIRP ;Myb-like DNA-binding domain	umc2734	0	phosphorylcholine cytidylyltransferase
Zm00001d029489	regulates	Zm00001d015399	0.628372	ca2p3	CCAAT-HAP2-transcription factor 23	nuclear factor Y, subunit A6	umc2734	0	phosphorylcholine cytidylyltransferase
Zm00001d031135	regulates	Zm00001d015399	0.645667	gata9	C2C2-GATA-transcription factor 9	GATA transcription factor	umc2734	0	phosphorylcholine cytidylyltransferase
Zm00001d031655	regulates	Zm00001d015399	0.601393	nactf48	NAC-transcription factor 48	NAC domain containing protein	umc2734	0	phosphorylcholine cytidylyltransferase
Zm00001d032316	regulates	Zm00001d015399	0.614287	hb112	Homeobox-transcription factor 112	homeobox	umc2734	0	phosphorylcholine cytidylyltransferase
Zm00001d032999	regulates	Zm00001d015399	0.543214	dof40	C2C2-Dof-transcription factor 40	cycling DOF factor	umc2734	0	phosphorylcholine cytidylyltransferase
Zm00001d033523	regulates	Zm00001d015399	0.660177	0	0	ZIM-like	umc2734	0	phosphorylcholine cytidylyltransferase
Zm00001d036632	regulates	Zm00001d015399	0.536513	mybr77	MYB-related-transcription factor 77	Homeodomain-like superfamily protein	umc2734	0	phosphorylcholine cytidylyltransferase
Zm00001d038698	regulates	Zm00001d015399	0.6011	arftf23	ARF-transcription factor 23	Transcriptional factor B3 family protein / auxin-responsive factor AUX/IAA-related	umc2734	0	phosphorylcholine cytidylyltransferase
Zm00001d041056	regulates	Zm00001d015399	0.636058	arftf8	ARF-transcription factor 8	auxin response factor	umc2734	0	phosphorylcholine cytidylyltransferase
Zm00001d044232	regulates	Zm00001d015399	0.645139	pco135758	0	hydroxyproline-rich glycoprotein family protein	umc2734	0	phosphorylcholine cytidylyltransferase
Zm00001d005779	regulates	Zm00001d015463	0.678011	0	0	Inorganic H pyrophosphatase family protein	0	0	conserved hypothetical protein
Zm00001d005798	regulates	Zm00001d015463	0.611838	ereb202	AP2-EREBP-transcription factor 202	related to AP2	0	0	conserved hypothetical protein
Zm00001d011953	regulates	Zm00001d015463	0.636259	arftf25	ARF-transcription factor 25	auxin response factor	0	0	conserved hypothetical protein
Zm00001d016255	regulates	Zm00001d015463	0.676506	hsftf18	HSF-transcription factor 18	heat shock transcription factor C1	0	0	conserved hypothetical protein
Zm00001d020595	regulates	Zm00001d015463	0.516278	ereb102	AP2-EREBP-transcription factor 102	related to AP2	0	0	conserved hypothetical protein
Zm00001d029489	regulates	Zm00001d015463	0.577899	ca2p3	CCAAT-HAP2-transcription factor 23	nuclear factor Y, subunit A6	0	0	conserved hypothetical protein
Zm00001d031135	regulates	Zm00001d015463	0.662638	gata9	C2C2-GATA-transcription factor 9	GATA transcription factor	0	0	conserved hypothetical protein
Zm00001d032316	regulates	Zm00001d015463	0.538756	hb112	Homeobox-transcription factor 112	homeobox	0	0	conserved hypothetical protein
Zm00001d032999	regulates	Zm00001d015463	0.592164	dof40	C2C2-Dof-transcription factor 40	cycling DOF factor	0	0	conserved hypothetical protein
Zm00001d033523	regulates	Zm00001d015463	0.551508	0	0	ZIM-like	0	0	conserved hypothetical protein
Zm00001d036632	regulates	Zm00001d015463	0.501351	mybr77	MYB-related-transcription factor 77	Homeodomain-like superfamily protein	0	0	conserved hypothetical protein
Zm00001d041056	regulates	Zm00001d015463	0.635827	arftf8	ARF-transcription factor 8	auxin response factor	0	0	conserved hypothetical protein
Zm00001d043131	regulates	Zm00001d015463	0.535935	myb138	MYB-transcription factor 138	myb domain protein	0	0	conserved hypothetical protein
Zm00001d005779	regulates	Zm00001d015464	0.527806	0	0	Inorganic H pyrophosphatase family protein	0	0	Calmodulin-binding protein
Zm00001d005798	regulates	Zm00001d015464	0.703868	ereb202	AP2-EREBP-transcription factor 202	related to AP2	0	0	Calmodulin-binding protein
Zm00001d006701	regulates	Zm00001d015464	0.60651	gras75	GRAS-transcription factor 75	scarecrow-like	0	0	Calmodulin-binding protein
Zm00001d010713	regulates	Zm00001d015464	0.603857	cpp8	CPP-transcription factor 8	Tesmin/TSO1-like CXC domain-containing protein	0	0	Calmodulin-binding protein
Zm00001d011953	regulates	Zm00001d015464	0.530017	arftf25	ARF-transcription factor 25	auxin response factor	0	0	Calmodulin-binding protein
Zm00001d012749	regulates	Zm00001d015464	0.501516	hstf2	heat shock transcription factor2	heat shock transcription factor A4A	0	0	Calmodulin-binding protein
Zm00001d018258	regulates	Zm00001d015464	0.553859	mybr67	MYB-related-transcription factor 67	TRF-like	0	0	Calmodulin-binding protein
Zm00001d029489	regulates	Zm00001d015464	0.525499	ca2p3	CCAAT-HAP2-transcription factor 23	nuclear factor Y, subunit A6	0	0	Calmodulin-binding protein
Zm00001d031135	regulates	Zm00001d015464	0.582557	gata9	C2C2-GATA-transcription factor 9	GATA transcription factor	0	0	Calmodulin-binding protein
Zm00001d031655	regulates	Zm00001d015464	0.637666	nactf48	NAC-transcription factor 48	NAC domain containing protein	0	0	Calmodulin-binding protein
Zm00001d042582	regulates	Zm00001d015464	0.632021	alf13	Alfin-like-transcription factor 13	alfin-like	0	0	Calmodulin-binding protein
Zm00001d044232	regulates	Zm00001d015464	0.635594	pco135758	0	hydroxyproline-rich glycoprotein family protein	0	0	Calmodulin-binding protein
Zm00001d005779	regulates	Zm00001d015504	0.662464	0	0	Inorganic H pyrophosphatase family protein	prh81	protein phosphatase homolog81	Protein phosphatase 2C family protein
Zm00001d005798	regulates	Zm00001d015504	0.696927	ereb202	AP2-EREBP-transcription factor 202	related to AP2	prh81	protein phosphatase homolog81	Protein phosphatase 2C family protein
Zm00001d006701	regulates	Zm00001d015504	0.61316	gras75	GRAS-transcription factor 75	scarecrow-like	prh81	protein phosphatase homolog81	Protein phosphatase 2C family protein
Zm00001d011953	regulates	Zm00001d015504	0.517302	arftf25	ARF-transcription factor 25	auxin response factor	prh81	protein phosphatase homolog81	Protein phosphatase 2C family protein
Zm00001d016255	regulates	Zm00001d015504	0.537363	hsftf18	HSF-transcription factor 18	heat shock transcription factor C1	prh81	protein phosphatase homolog81	Protein phosphatase 2C family protein
Zm00001d018258	regulates	Zm00001d015504	0.849961	mybr67	MYB-related-transcription factor 67	TRF-like	prh81	protein phosphatase homolog81	Protein phosphatase 2C family protein
Zm00001d020595	regulates	Zm00001d015504	0.55095	ereb102	AP2-EREBP-transcription factor 102	related to AP2	prh81	protein phosphatase homolog81	Protein phosphatase 2C family protein
Zm00001d021376	regulates	Zm00001d015504	0.510735	mterf25	mTERF-domain protein16	Mitochondrial transcription termination factor family protein	prh81	protein phosphatase homolog81	Protein phosphatase 2C family protein
Zm00001d029392	regulates	Zm00001d015504	0.590639	jmj17	JUMONJI-transcription factor 17	transferases, transferring glycosyl groups	prh81	protein phosphatase homolog81	Protein phosphatase 2C family protein
Zm00001d029489	regulates	Zm00001d015504	0.626484	ca2p3	CCAAT-HAP2-transcription factor 23	nuclear factor Y, subunit A6	prh81	protein phosphatase homolog81	Protein phosphatase 2C family protein
Zm00001d031135	regulates	Zm00001d015504	0.575411	gata9	C2C2-GATA-transcription factor 9	GATA transcription factor	prh81	protein phosphatase homolog81	Protein phosphatase 2C family protein
Zm00001d031655	regulates	Zm00001d015504	0.83742	nactf48	NAC-transcription factor 48	NAC domain containing protein	prh81	protein phosphatase homolog81	Protein phosphatase 2C family protein
Zm00001d033523	regulates	Zm00001d015504	0.583906	0	0	ZIM-like	prh81	protein phosphatase homolog81	Protein phosphatase 2C family protein
Zm00001d038698	regulates	Zm00001d015504	0.548416	arftf23	ARF-transcription factor 23	Transcriptional factor B3 family protein / auxin-responsive factor AUX/IAA-related	prh81	protein phosphatase homolog81	Protein phosphatase 2C family protein
Zm00001d041056	regulates	Zm00001d015504	0.582636	arftf8	ARF-transcription factor 8	auxin response factor	prh81	protein phosphatase homolog81	Protein phosphatase 2C family protein
Zm00001d044232	regulates	Zm00001d015504	0.807318	pco135758	0	hydroxyproline-rich glycoprotein family protein	prh81	protein phosphatase homolog81	Protein phosphatase 2C family protein
Zm00001d034004	regulates	Zm00001d015513	0.634044	phd15	PHD-transcription factor 15	Acyl-CoA N-acyltransferase with RING/FYVE/PHD-type zinc finger protein	0	0	cinnamoyl coa reductase
Zm00001d038698	regulates	Zm00001d015513	0.52522	arftf23	ARF-transcription factor 23	Transcriptional factor B3 family protein / auxin-responsive factor AUX/IAA-related	0	0	cinnamoyl coa reductase
Zm00001d003193	regulates	Zm00001d015776	0.673578	0	0	basic helix-loop-helix (bHLH) DNA-binding superfamily protein	0	0	DUF4050 domain containing protein
Zm00001d005779	regulates	Zm00001d015776	0.64505	0	0	Inorganic H pyrophosphatase family protein	0	0	DUF4050 domain containing protein
Zm00001d006701	regulates	Zm00001d015776	0.746398	gras75	GRAS-transcription factor 75	scarecrow-like	0	0	DUF4050 domain containing protein
Zm00001d012823	regulates	Zm00001d015776	0.658274	hsftf22	HSF-transcription factor 22	heat shock factor	0	0	DUF4050 domain containing protein
Zm00001d018258	regulates	Zm00001d015776	0.598523	mybr67	MYB-related-transcription factor 67	TRF-like	0	0	DUF4050 domain containing protein
Zm00001d020595	regulates	Zm00001d015776	0.566445	ereb102	AP2-EREBP-transcription factor 102	related to AP2	0	0	DUF4050 domain containing protein
Zm00001d021545	regulates	Zm00001d015776	0.562773	farl10	FAR1-like-transcription factor 10	FAR1-related sequence	0	0	DUF4050 domain containing protein
Zm00001d029392	regulates	Zm00001d015776	0.517863	jmj17	JUMONJI-transcription factor 17	transferases, transferring glycosyl groups	0	0	DUF4050 domain containing protein
Zm00001d031655	regulates	Zm00001d015776	0.523776	nactf48	NAC-transcription factor 48	NAC domain containing protein	0	0	DUF4050 domain containing protein
Zm00001d032999	regulates	Zm00001d015776	0.526692	dof40	C2C2-Dof-transcription factor 40	cycling DOF factor	0	0	DUF4050 domain containing protein
Zm00001d033523	regulates	Zm00001d015776	0.52468	0	0	ZIM-like	0	0	DUF4050 domain containing protein
Zm00001d036632	regulates	Zm00001d015776	0.663963	mybr77	MYB-related-transcription factor 77	Homeodomain-like superfamily protein	0	0	DUF4050 domain containing protein
Zm00001d039002	regulates	Zm00001d015776	0.529437	hb3	Homeobox-transcription factor 3	Homeodomain-like transcriptional regulator	0	0	DUF4050 domain containing protein
Zm00001d044232	regulates	Zm00001d015776	0.610684	pco135758	0	hydroxyproline-rich glycoprotein family protein	0	0	DUF4050 domain containing protein
Zm00001d003193	regulates	Zm00001d015948	0.614976	0	0	basic helix-loop-helix (bHLH) DNA-binding superfamily protein	0	0	CLP protease regulatory subunit X
Zm00001d005798	regulates	Zm00001d015948	0.564336	ereb202	AP2-EREBP-transcription factor 202	related to AP2	0	0	CLP protease regulatory subunit X
Zm00001d006701	regulates	Zm00001d015948	0.513543	gras75	GRAS-transcription factor 75	scarecrow-like	0	0	CLP protease regulatory subunit X
Zm00001d016255	regulates	Zm00001d015948	0.641167	hsftf18	HSF-transcription factor 18	heat shock transcription factor C1	0	0	CLP protease regulatory subunit X
Zm00001d020595	regulates	Zm00001d015948	0.582145	ereb102	AP2-EREBP-transcription factor 102	related to AP2	0	0	CLP protease regulatory subunit X
Zm00001d029489	regulates	Zm00001d015948	0.632041	ca2p3	CCAAT-HAP2-transcription factor 23	nuclear factor Y, subunit A6	0	0	CLP protease regulatory subunit X
Zm00001d031655	regulates	Zm00001d015948	0.707463	nactf48	NAC-transcription factor 48	NAC domain containing protein	0	0	CLP protease regulatory subunit X
Zm00001d032316	regulates	Zm00001d015948	0.521535	hb112	Homeobox-transcription factor 112	homeobox	0	0	CLP protease regulatory subunit X
Zm00001d033523	regulates	Zm00001d015948	0.540257	0	0	ZIM-like	0	0	CLP protease regulatory subunit X
Zm00001d036632	regulates	Zm00001d015948	0.524075	mybr77	MYB-related-transcription factor 77	Homeodomain-like superfamily protein	0	0	CLP protease regulatory subunit X
Zm00001d041056	regulates	Zm00001d015948	0.632451	arftf8	ARF-transcription factor 8	auxin response factor	0	0	CLP protease regulatory subunit X
Zm00001d042582	regulates	Zm00001d015948	0.676916	alf13	Alfin-like-transcription factor 13	alfin-like	0	0	CLP protease regulatory subunit X
Zm00001d001809	regulates	Zm00001d016008	0.635833	0	0	transcription factor-related	0	0	ENTH/VHS/GAT family protein
Zm00001d003193	regulates	Zm00001d016008	0.636972	0	0	basic helix-loop-helix (bHLH) DNA-binding superfamily protein	0	0	ENTH/VHS/GAT family protein
Zm00001d011953	regulates	Zm00001d016008	0.534894	arftf25	ARF-transcription factor 25	auxin response factor	0	0	ENTH/VHS/GAT family protein
Zm00001d016255	regulates	Zm00001d016008	0.599759	hsftf18	HSF-transcription factor 18	heat shock transcription factor C1	0	0	ENTH/VHS/GAT family protein
Zm00001d018258	regulates	Zm00001d016008	0.584046	mybr67	MYB-related-transcription factor 67	TRF-like	0	0	ENTH/VHS/GAT family protein
Zm00001d020595	regulates	Zm00001d016008	0.64917	ereb102	AP2-EREBP-transcription factor 102	related to AP2	0	0	ENTH/VHS/GAT family protein
Zm00001d026362	regulates	Zm00001d016008	0.526424	mybr71	MYB-related-transcription factor 71	DIRP ;Myb-like DNA-binding domain	0	0	ENTH/VHS/GAT family protein
Zm00001d029392	regulates	Zm00001d016008	0.734669	jmj17	JUMONJI-transcription factor 17	transferases, transferring glycosyl groups	0	0	ENTH/VHS/GAT family protein
Zm00001d029489	regulates	Zm00001d016008	0.627091	ca2p3	CCAAT-HAP2-transcription factor 23	nuclear factor Y, subunit A6	0	0	ENTH/VHS/GAT family protein
Zm00001d029736	regulates	Zm00001d016008	0.586406	hb100	Homeobox-transcription factor 100	POX (plant homeobox) family protein	0	0	ENTH/VHS/GAT family protein
Zm00001d031135	regulates	Zm00001d016008	0.528377	gata9	C2C2-GATA-transcription factor 9	GATA transcription factor	0	0	ENTH/VHS/GAT family protein
Zm00001d031655	regulates	Zm00001d016008	0.551181	nactf48	NAC-transcription factor 48	NAC domain containing protein	0	0	ENTH/VHS/GAT family protein
Zm00001d033523	regulates	Zm00001d016008	0.585786	0	0	ZIM-like	0	0	ENTH/VHS/GAT family protein
Zm00001d036632	regulates	Zm00001d016008	0.647667	mybr77	MYB-related-transcription factor 77	Homeodomain-like superfamily protein	0	0	ENTH/VHS/GAT family protein
Zm00001d038698	regulates	Zm00001d016008	0.64211	arftf23	ARF-transcription factor 23	Transcriptional factor B3 family protein / auxin-responsive factor AUX/IAA-related	0	0	ENTH/VHS/GAT family protein
Zm00001d041056	regulates	Zm00001d016008	0.558287	arftf8	ARF-transcription factor 8	auxin response factor	0	0	ENTH/VHS/GAT family protein
Zm00001d001809	regulates	Zm00001d016072	0.518084	0	0	transcription factor-related	0	0	Ribosomal protein L21
Zm00001d003193	regulates	Zm00001d016072	0.502336	0	0	basic helix-loop-helix (bHLH) DNA-binding superfamily protein	0	0	Ribosomal protein L21
Zm00001d010713	regulates	Zm00001d016072	0.55815	cpp8	CPP-transcription factor 8	Tesmin/TSO1-like CXC domain-containing protein	0	0	Ribosomal protein L21
Zm00001d012749	regulates	Zm00001d016072	0.574158	hstf2	heat shock transcription factor2	heat shock transcription factor A4A	0	0	Ribosomal protein L21
Zm00001d016255	regulates	Zm00001d016072	0.509664	hsftf18	HSF-transcription factor 18	heat shock transcription factor C1	0	0	Ribosomal protein L21
Zm00001d029736	regulates	Zm00001d016072	0.598802	hb100	Homeobox-transcription factor 100	POX (plant homeobox) family protein	0	0	Ribosomal protein L21
Zm00001d032316	regulates	Zm00001d016072	0.525507	hb112	Homeobox-transcription factor 112	homeobox	0	0	Ribosomal protein L21
Zm00001d033523	regulates	Zm00001d016072	0.552304	0	0	ZIM-like	0	0	Ribosomal protein L21
Zm00001d036632	regulates	Zm00001d016072	0.576727	mybr77	MYB-related-transcription factor 77	Homeodomain-like superfamily protein	0	0	Ribosomal protein L21
Zm00001d038698	regulates	Zm00001d016072	0.537286	arftf23	ARF-transcription factor 23	Transcriptional factor B3 family protein / auxin-responsive factor AUX/IAA-related	0	0	Ribosomal protein L21
Zm00001d003193	regulates	Zm00001d016134	0.524519	0	0	basic helix-loop-helix (bHLH) DNA-binding superfamily protein	ris1	iron-sulfur protein1	photosynthetic electron transfer C
Zm00001d001809	regulates	Zm00001d016255	0.505231	0	0	transcription factor-related	hsftf18	HSF-transcription factor 18	heat shock transcription factor C1
Zm00001d002545	regulates	Zm00001d016255	0.601741	mybr20	MYB-related-transcription factor 20	Homeodomain-like superfamily protein	hsftf18	HSF-transcription factor 18	heat shock transcription factor C1
Zm00001d005779	regulates	Zm00001d016255	0.62815	0	0	Inorganic H pyrophosphatase family protein	hsftf18	HSF-transcription factor 18	heat shock transcription factor C1
Zm00001d005798	regulates	Zm00001d016255	0.772368	ereb202	AP2-EREBP-transcription factor 202	related to AP2	hsftf18	HSF-transcription factor 18	heat shock transcription factor C1
Zm00001d011953	regulates	Zm00001d016255	0.566347	arftf25	ARF-transcription factor 25	auxin response factor	hsftf18	HSF-transcription factor 18	heat shock transcription factor C1
Zm00001d020595	regulates	Zm00001d016255	0.650853	ereb102	AP2-EREBP-transcription factor 102	related to AP2	hsftf18	HSF-transcription factor 18	heat shock transcription factor C1
Zm00001d029392	regulates	Zm00001d016255	0.525318	jmj17	JUMONJI-transcription factor 17	transferases, transferring glycosyl groups	hsftf18	HSF-transcription factor 18	heat shock transcription factor C1
Zm00001d029489	regulates	Zm00001d016255	0.576218	ca2p3	CCAAT-HAP2-transcription factor 23	nuclear factor Y, subunit A6	hsftf18	HSF-transcription factor 18	heat shock transcription factor C1
Zm00001d031135	regulates	Zm00001d016255	0.641955	gata9	C2C2-GATA-transcription factor 9	GATA transcription factor	hsftf18	HSF-transcription factor 18	heat shock transcription factor C1
Zm00001d031655	regulates	Zm00001d016255	0.658252	nactf48	NAC-transcription factor 48	NAC domain containing protein	hsftf18	HSF-transcription factor 18	heat shock transcription factor C1
Zm00001d032316	regulates	Zm00001d016255	0.50799	hb112	Homeobox-transcription factor 112	homeobox	hsftf18	HSF-transcription factor 18	heat shock transcription factor C1
Zm00001d032999	regulates	Zm00001d016255	0.574521	dof40	C2C2-Dof-transcription factor 40	cycling DOF factor	hsftf18	HSF-transcription factor 18	heat shock transcription factor C1
Zm00001d033523	regulates	Zm00001d016255	0.599347	0	0	ZIM-like	hsftf18	HSF-transcription factor 18	heat shock transcription factor C1
Zm00001d036632	regulates	Zm00001d016255	0.524957	mybr77	MYB-related-transcription factor 77	Homeodomain-like superfamily protein	hsftf18	HSF-transcription factor 18	heat shock transcription factor C1
Zm00001d041056	regulates	Zm00001d016255	0.728367	arftf8	ARF-transcription factor 8	auxin response factor	hsftf18	HSF-transcription factor 18	heat shock transcription factor C1
Zm00001d005798	regulates	Zm00001d016407	0.567076	ereb202	AP2-EREBP-transcription factor 202	related to AP2	0	0	SPOC domain / Transcription elongation factor S-II protein
Zm00001d012749	regulates	Zm00001d016407	0.591394	hstf2	heat shock transcription factor2	heat shock transcription factor A4A	0	0	SPOC domain / Transcription elongation factor S-II protein
Zm00001d026362	regulates	Zm00001d016407	0.650167	mybr71	MYB-related-transcription factor 71	DIRP ;Myb-like DNA-binding domain	0	0	SPOC domain / Transcription elongation factor S-II protein
Zm00001d031135	regulates	Zm00001d016407	0.507255	gata9	C2C2-GATA-transcription factor 9	GATA transcription factor	0	0	SPOC domain / Transcription elongation factor S-II protein
Zm00001d032999	regulates	Zm00001d016407	0.699471	dof40	C2C2-Dof-transcription factor 40	cycling DOF factor	0	0	SPOC domain / Transcription elongation factor S-II protein
Zm00001d038868	regulates	Zm00001d016407	0.509519	0	0	Cyclin/Brf1-like TBP-binding protein	0	0	SPOC domain / Transcription elongation factor S-II protein
Zm00001d006701	regulates	Zm00001d016438	0.616204	gras75	GRAS-transcription factor 75	scarecrow-like	0	0	3-ketoacyl-CoA synthase
Zm00001d008171	regulates	Zm00001d016438	0.529226	0	0	Protein phosphatase 2C family protein	0	0	3-ketoacyl-CoA synthase
Zm00001d016255	regulates	Zm00001d016438	0.53459	hsftf18	HSF-transcription factor 18	heat shock transcription factor C1	0	0	3-ketoacyl-CoA synthase
Zm00001d018258	regulates	Zm00001d016438	0.612304	mybr67	MYB-related-transcription factor 67	TRF-like	0	0	3-ketoacyl-CoA synthase
Zm00001d036632	regulates	Zm00001d016438	0.737417	mybr77	MYB-related-transcription factor 77	Homeodomain-like superfamily protein	0	0	3-ketoacyl-CoA synthase
Zm00001d039002	regulates	Zm00001d016438	0.532711	hb3	Homeobox-transcription factor 3	Homeodomain-like transcriptional regulator	0	0	3-ketoacyl-CoA synthase
Zm00001d041056	regulates	Zm00001d016438	0.551021	arftf8	ARF-transcription factor 8	auxin response factor	0	0	3-ketoacyl-CoA synthase
Zm00001d044232	regulates	Zm00001d016438	0.505013	pco135758	0	hydroxyproline-rich glycoprotein family protein	0	0	3-ketoacyl-CoA synthase
Zm00001d003193	regulates	Zm00001d016655	0.536713	0	0	basic helix-loop-helix (bHLH) DNA-binding superfamily protein	0	0	conserved hypothetical protein
Zm00001d005779	regulates	Zm00001d016655	0.66558	0	0	Inorganic H pyrophosphatase family protein	0	0	conserved hypothetical protein
Zm00001d005798	regulates	Zm00001d016655	0.521317	ereb202	AP2-EREBP-transcription factor 202	related to AP2	0	0	conserved hypothetical protein
Zm00001d016255	regulates	Zm00001d016655	0.604281	hsftf18	HSF-transcription factor 18	heat shock transcription factor C1	0	0	conserved hypothetical protein
Zm00001d019116	regulates	Zm00001d016655	0.50638	ereb82	AP2-EREBP-transcription factor 82	related to AP2	0	0	conserved hypothetical protein
Zm00001d032999	regulates	Zm00001d016655	0.582091	dof40	C2C2-Dof-transcription factor 40	cycling DOF factor	0	0	conserved hypothetical protein
Zm00001d005779	regulates	Zm00001d016664	0.563584	0	0	Inorganic H pyrophosphatase family protein	GRMZM2G172230	0	Clp ATPase
Zm00001d005798	regulates	Zm00001d016664	0.61489	ereb202	AP2-EREBP-transcription factor 202	related to AP2	GRMZM2G172230	0	Clp ATPase
Zm00001d006701	regulates	Zm00001d016664	0.504255	gras75	GRAS-transcription factor 75	scarecrow-like	GRMZM2G172230	0	Clp ATPase
Zm00001d008171	regulates	Zm00001d016664	0.50983	0	0	Protein phosphatase 2C family protein	GRMZM2G172230	0	Clp ATPase
Zm00001d010713	regulates	Zm00001d016664	0.517758	cpp8	CPP-transcription factor 8	Tesmin/TSO1-like CXC domain-containing protein	GRMZM2G172230	0	Clp ATPase
Zm00001d011953	regulates	Zm00001d016664	0.564295	arftf25	ARF-transcription factor 25	auxin response factor	GRMZM2G172230	0	Clp ATPase
Zm00001d012749	regulates	Zm00001d016664	0.720691	hstf2	heat shock transcription factor2	heat shock transcription factor A4A	GRMZM2G172230	0	Clp ATPase
Zm00001d016255	regulates	Zm00001d016664	0.785978	hsftf18	HSF-transcription factor 18	heat shock transcription factor C1	GRMZM2G172230	0	Clp ATPase
Zm00001d020595	regulates	Zm00001d016664	0.522358	ereb102	AP2-EREBP-transcription factor 102	related to AP2	GRMZM2G172230	0	Clp ATPase
Zm00001d026362	regulates	Zm00001d016664	0.555423	mybr71	MYB-related-transcription factor 71	DIRP ;Myb-like DNA-binding domain	GRMZM2G172230	0	Clp ATPase
Zm00001d029489	regulates	Zm00001d016664	0.612994	ca2p3	CCAAT-HAP2-transcription factor 23	nuclear factor Y, subunit A6	GRMZM2G172230	0	Clp ATPase
Zm00001d031135	regulates	Zm00001d016664	0.690941	gata9	C2C2-GATA-transcription factor 9	GATA transcription factor	GRMZM2G172230	0	Clp ATPase
Zm00001d031655	regulates	Zm00001d016664	0.539412	nactf48	NAC-transcription factor 48	NAC domain containing protein	GRMZM2G172230	0	Clp ATPase
Zm00001d032999	regulates	Zm00001d016664	0.501735	dof40	C2C2-Dof-transcription factor 40	cycling DOF factor	GRMZM2G172230	0	Clp ATPase
Zm00001d033523	regulates	Zm00001d016664	0.648556	0	0	ZIM-like	GRMZM2G172230	0	Clp ATPase
Zm00001d041056	regulates	Zm00001d016664	0.689599	arftf8	ARF-transcription factor 8	auxin response factor	GRMZM2G172230	0	Clp ATPase
Zm00001d001809	regulates	Zm00001d016825	0.55419	0	0	transcription factor-related	0	0	SPla/RYanodine receptor (SPRY) domain-containing protein
Zm00001d002545	regulates	Zm00001d016825	0.501827	mybr20	MYB-related-transcription factor 20	Homeodomain-like superfamily protein	0	0	SPla/RYanodine receptor (SPRY) domain-containing protein
Zm00001d005779	regulates	Zm00001d016825	0.544364	0	0	Inorganic H pyrophosphatase family protein	0	0	SPla/RYanodine receptor (SPRY) domain-containing protein
Zm00001d010713	regulates	Zm00001d016825	0.5183	cpp8	CPP-transcription factor 8	Tesmin/TSO1-like CXC domain-containing protein	0	0	SPla/RYanodine receptor (SPRY) domain-containing protein
Zm00001d011953	regulates	Zm00001d016825	0.631993	arftf25	ARF-transcription factor 25	auxin response factor	0	0	SPla/RYanodine receptor (SPRY) domain-containing protein
Zm00001d016255	regulates	Zm00001d016825	0.650458	hsftf18	HSF-transcription factor 18	heat shock transcription factor C1	0	0	SPla/RYanodine receptor (SPRY) domain-containing protein
Zm00001d020595	regulates	Zm00001d016825	0.643453	ereb102	AP2-EREBP-transcription factor 102	related to AP2	0	0	SPla/RYanodine receptor (SPRY) domain-containing protein
Zm00001d026362	regulates	Zm00001d016825	0.573766	mybr71	MYB-related-transcription factor 71	DIRP ;Myb-like DNA-binding domain	0	0	SPla/RYanodine receptor (SPRY) domain-containing protein
Zm00001d029736	regulates	Zm00001d016825	0.755463	hb100	Homeobox-transcription factor 100	POX (plant homeobox) family protein	0	0	SPla/RYanodine receptor (SPRY) domain-containing protein
Zm00001d032316	regulates	Zm00001d016825	0.577395	hb112	Homeobox-transcription factor 112	homeobox	0	0	SPla/RYanodine receptor (SPRY) domain-containing protein
Zm00001d036632	regulates	Zm00001d016825	0.676944	mybr77	MYB-related-transcription factor 77	Homeodomain-like superfamily protein	0	0	SPla/RYanodine receptor (SPRY) domain-containing protein
Zm00001d044232	regulates	Zm00001d016825	0.578604	pco135758	0	hydroxyproline-rich glycoprotein family protein	0	0	SPla/RYanodine receptor (SPRY) domain-containing protein
Zm00001d001809	regulates	Zm00001d016874	0.549771	0	0	transcription factor-related	0	0	RING/U-box superfamily protein
Zm00001d005779	regulates	Zm00001d016874	0.528777	0	0	Inorganic H pyrophosphatase family protein	0	0	RING/U-box superfamily protein
Zm00001d011953	regulates	Zm00001d016874	0.597971	arftf25	ARF-transcription factor 25	auxin response factor	0	0	RING/U-box superfamily protein
Zm00001d026362	regulates	Zm00001d016874	0.829104	mybr71	MYB-related-transcription factor 71	DIRP ;Myb-like DNA-binding domain	0	0	RING/U-box superfamily protein
Zm00001d029489	regulates	Zm00001d016874	0.523727	ca2p3	CCAAT-HAP2-transcription factor 23	nuclear factor Y, subunit A6	0	0	RING/U-box superfamily protein
Zm00001d031135	regulates	Zm00001d016874	0.550576	gata9	C2C2-GATA-transcription factor 9	GATA transcription factor	0	0	RING/U-box superfamily protein
Zm00001d031655	regulates	Zm00001d016874	0.520889	nactf48	NAC-transcription factor 48	NAC domain containing protein	0	0	RING/U-box superfamily protein
Zm00001d036632	regulates	Zm00001d016874	0.639829	mybr77	MYB-related-transcription factor 77	Homeodomain-like superfamily protein	0	0	RING/U-box superfamily protein
Zm00001d043131	regulates	Zm00001d016874	0.509098	myb138	MYB-transcription factor 138	myb domain protein	0	0	RING/U-box superfamily protein
Zm00001d044232	regulates	Zm00001d016874	0.508206	pco135758	0	hydroxyproline-rich glycoprotein family protein	0	0	RING/U-box superfamily protein
Zm00001d001809	regulates	Zm00001d016949	0.597999	0	0	transcription factor-related	umc2386	0	Protein of unknown function (DUF962)
Zm00001d005779	regulates	Zm00001d016949	0.585042	0	0	Inorganic H pyrophosphatase family protein	umc2386	0	Protein of unknown function (DUF962)
Zm00001d005798	regulates	Zm00001d016949	0.532471	ereb202	AP2-EREBP-transcription factor 202	related to AP2	umc2386	0	Protein of unknown function (DUF962)
Zm00001d016255	regulates	Zm00001d016949	0.637148	hsftf18	HSF-transcription factor 18	heat shock transcription factor C1	umc2386	0	Protein of unknown function (DUF962)
Zm00001d020595	regulates	Zm00001d016949	0.84521	ereb102	AP2-EREBP-transcription factor 102	related to AP2	umc2386	0	Protein of unknown function (DUF962)
Zm00001d026362	regulates	Zm00001d016949	0.53557	mybr71	MYB-related-transcription factor 71	DIRP ;Myb-like DNA-binding domain	umc2386	0	Protein of unknown function (DUF962)
Zm00001d031655	regulates	Zm00001d016949	0.501044	nactf48	NAC-transcription factor 48	NAC domain containing protein	umc2386	0	Protein of unknown function (DUF962)
Zm00001d032316	regulates	Zm00001d016949	0.8334	hb112	Homeobox-transcription factor 112	homeobox	umc2386	0	Protein of unknown function (DUF962)
Zm00001d033523	regulates	Zm00001d016949	0.537545	0	0	ZIM-like	umc2386	0	Protein of unknown function (DUF962)
Zm00001d036632	regulates	Zm00001d016949	0.646356	mybr77	MYB-related-transcription factor 77	Homeodomain-like superfamily protein	umc2386	0	Protein of unknown function (DUF962)
Zm00001d044232	regulates	Zm00001d016949	0.599131	pco135758	0	hydroxyproline-rich glycoprotein family protein	umc2386	0	Protein of unknown function (DUF962)
Zm00001d005875	regulates	Zm00001d016988	0.501917	hb59	Homeobox-transcription factor 59	homeobox from Arabidopsis thaliana	0	0	Pseudouridine synthase family protein
Zm00001d008171	regulates	Zm00001d016988	0.524541	0	0	Protein phosphatase 2C family protein	0	0	Pseudouridine synthase family protein
Zm00001d012749	regulates	Zm00001d016988	0.511947	hstf2	heat shock transcription factor2	heat shock transcription factor A4A	0	0	Pseudouridine synthase family protein
Zm00001d012823	regulates	Zm00001d016988	0.529501	hsftf22	HSF-transcription factor 22	heat shock factor	0	0	Pseudouridine synthase family protein
Zm00001d020595	regulates	Zm00001d016988	0.753503	ereb102	AP2-EREBP-transcription factor 102	related to AP2	0	0	Pseudouridine synthase family protein
Zm00001d029392	regulates	Zm00001d016988	0.583397	jmj17	JUMONJI-transcription factor 17	transferases, transferring glycosyl groups	0	0	Pseudouridine synthase family protein
Zm00001d029736	regulates	Zm00001d016988	0.566551	hb100	Homeobox-transcription factor 100	POX (plant homeobox) family protein	0	0	Pseudouridine synthase family protein
Zm00001d036632	regulates	Zm00001d016988	0.533747	mybr77	MYB-related-transcription factor 77	Homeodomain-like superfamily protein	0	0	Pseudouridine synthase family protein
Zm00001d039002	regulates	Zm00001d016988	0.557499	hb3	Homeobox-transcription factor 3	Homeodomain-like transcriptional regulator	0	0	Pseudouridine synthase family protein
Zm00001d001809	regulates	Zm00001d016996	0.594764	0	0	transcription factor-related	0	0	magnesium ion binding;thiamin pyrophosphate binding;hydro-lyases;catalytics;2-succinyl-5-enolpyruvyl-6-hydroxy-3-cyclohexene-1-carboxylic-acid synthases
Zm00001d005779	regulates	Zm00001d016996	0.55296	0	0	Inorganic H pyrophosphatase family protein	0	0	magnesium ion binding;thiamin pyrophosphate binding;hydro-lyases;catalytics;2-succinyl-5-enolpyruvyl-6-hydroxy-3-cyclohexene-1-carboxylic-acid synthases
Zm00001d006701	regulates	Zm00001d016996	0.682222	gras75	GRAS-transcription factor 75	scarecrow-like	0	0	magnesium ion binding;thiamin pyrophosphate binding;hydro-lyases;catalytics;2-succinyl-5-enolpyruvyl-6-hydroxy-3-cyclohexene-1-carboxylic-acid synthases
Zm00001d011953	regulates	Zm00001d016996	0.704328	arftf25	ARF-transcription factor 25	auxin response factor	0	0	magnesium ion binding;thiamin pyrophosphate binding;hydro-lyases;catalytics;2-succinyl-5-enolpyruvyl-6-hydroxy-3-cyclohexene-1-carboxylic-acid synthases
Zm00001d016255	regulates	Zm00001d016996	0.586378	hsftf18	HSF-transcription factor 18	heat shock transcription factor C1	0	0	magnesium ion binding;thiamin pyrophosphate binding;hydro-lyases;catalytics;2-succinyl-5-enolpyruvyl-6-hydroxy-3-cyclohexene-1-carboxylic-acid synthases
Zm00001d020595	regulates	Zm00001d016996	0.543379	ereb102	AP2-EREBP-transcription factor 102	related to AP2	0	0	magnesium ion binding;thiamin pyrophosphate binding;hydro-lyases;catalytics;2-succinyl-5-enolpyruvyl-6-hydroxy-3-cyclohexene-1-carboxylic-acid synthases
Zm00001d029736	regulates	Zm00001d016996	0.669512	hb100	Homeobox-transcription factor 100	POX (plant homeobox) family protein	0	0	magnesium ion binding;thiamin pyrophosphate binding;hydro-lyases;catalytics;2-succinyl-5-enolpyruvyl-6-hydroxy-3-cyclohexene-1-carboxylic-acid synthases
Zm00001d031655	regulates	Zm00001d016996	0.565388	nactf48	NAC-transcription factor 48	NAC domain containing protein	0	0	magnesium ion binding;thiamin pyrophosphate binding;hydro-lyases;catalytics;2-succinyl-5-enolpyruvyl-6-hydroxy-3-cyclohexene-1-carboxylic-acid synthases
Zm00001d032316	regulates	Zm00001d016996	0.534545	hb112	Homeobox-transcription factor 112	homeobox	0	0	magnesium ion binding;thiamin pyrophosphate binding;hydro-lyases;catalytics;2-succinyl-5-enolpyruvyl-6-hydroxy-3-cyclohexene-1-carboxylic-acid synthases
Zm00001d038698	regulates	Zm00001d016996	0.719049	arftf23	ARF-transcription factor 23	Transcriptional factor B3 family protein / auxin-responsive factor AUX/IAA-related	0	0	magnesium ion binding;thiamin pyrophosphate binding;hydro-lyases;catalytics;2-succinyl-5-enolpyruvyl-6-hydroxy-3-cyclohexene-1-carboxylic-acid synthases
Zm00001d039002	regulates	Zm00001d016996	0.508234	hb3	Homeobox-transcription factor 3	Homeodomain-like transcriptional regulator	0	0	magnesium ion binding;thiamin pyrophosphate binding;hydro-lyases;catalytics;2-succinyl-5-enolpyruvyl-6-hydroxy-3-cyclohexene-1-carboxylic-acid synthases
Zm00001d044232	regulates	Zm00001d016996	0.677993	pco135758	0	hydroxyproline-rich glycoprotein family protein	0	0	magnesium ion binding;thiamin pyrophosphate binding;hydro-lyases;catalytics;2-succinyl-5-enolpyruvyl-6-hydroxy-3-cyclohexene-1-carboxylic-acid synthases
Zm00001d005779	regulates	Zm00001d017103	0.66713	0	0	Inorganic H pyrophosphatase family protein	0	0	transcription regulators
Zm00001d005798	regulates	Zm00001d017103	0.609151	ereb202	AP2-EREBP-transcription factor 202	related to AP2	0	0	transcription regulators
Zm00001d006701	regulates	Zm00001d017103	0.503674	gras75	GRAS-transcription factor 75	scarecrow-like	0	0	transcription regulators
Zm00001d011953	regulates	Zm00001d017103	0.70159	arftf25	ARF-transcription factor 25	auxin response factor	0	0	transcription regulators
Zm00001d016255	regulates	Zm00001d017103	0.69864	hsftf18	HSF-transcription factor 18	heat shock transcription factor C1	0	0	transcription regulators
Zm00001d020595	regulates	Zm00001d017103	0.640264	ereb102	AP2-EREBP-transcription factor 102	related to AP2	0	0	transcription regulators
Zm00001d029392	regulates	Zm00001d017103	0.701125	jmj17	JUMONJI-transcription factor 17	transferases, transferring glycosyl groups	0	0	transcription regulators
Zm00001d029489	regulates	Zm00001d017103	0.637893	ca2p3	CCAAT-HAP2-transcription factor 23	nuclear factor Y, subunit A6	0	0	transcription regulators
Zm00001d031135	regulates	Zm00001d017103	0.640253	gata9	C2C2-GATA-transcription factor 9	GATA transcription factor	0	0	transcription regulators
Zm00001d031655	regulates	Zm00001d017103	0.598799	nactf48	NAC-transcription factor 48	NAC domain containing protein	0	0	transcription regulators
Zm00001d032316	regulates	Zm00001d017103	0.625691	hb112	Homeobox-transcription factor 112	homeobox	0	0	transcription regulators
Zm00001d033523	regulates	Zm00001d017103	0.674322	0	0	ZIM-like	0	0	transcription regulators
Zm00001d036632	regulates	Zm00001d017103	0.584278	mybr77	MYB-related-transcription factor 77	Homeodomain-like superfamily protein	0	0	transcription regulators
Zm00001d038698	regulates	Zm00001d017103	0.550707	arftf23	ARF-transcription factor 23	Transcriptional factor B3 family protein / auxin-responsive factor AUX/IAA-related	0	0	transcription regulators
Zm00001d041056	regulates	Zm00001d017103	0.683364	arftf8	ARF-transcription factor 8	auxin response factor	0	0	transcription regulators
Zm00001d001809	regulates	Zm00001d017106	0.561916	0	0	transcription factor-related	cl6346_1(433)	0	Actin-like ATPase superfamily protein
Zm00001d005798	regulates	Zm00001d017106	0.665695	ereb202	AP2-EREBP-transcription factor 202	related to AP2	cl6346_1(433)	0	Actin-like ATPase superfamily protein
Zm00001d011953	regulates	Zm00001d017106	0.730193	arftf25	ARF-transcription factor 25	auxin response factor	cl6346_1(433)	0	Actin-like ATPase superfamily protein
Zm00001d016255	regulates	Zm00001d017106	0.5807	hsftf18	HSF-transcription factor 18	heat shock transcription factor C1	cl6346_1(433)	0	Actin-like ATPase superfamily protein
Zm00001d020595	regulates	Zm00001d017106	0.541709	ereb102	AP2-EREBP-transcription factor 102	related to AP2	cl6346_1(433)	0	Actin-like ATPase superfamily protein
Zm00001d029489	regulates	Zm00001d017106	0.606538	ca2p3	CCAAT-HAP2-transcription factor 23	nuclear factor Y, subunit A6	cl6346_1(433)	0	Actin-like ATPase superfamily protein
Zm00001d031135	regulates	Zm00001d017106	0.57763	gata9	C2C2-GATA-transcription factor 9	GATA transcription factor	cl6346_1(433)	0	Actin-like ATPase superfamily protein
Zm00001d031655	regulates	Zm00001d017106	0.769284	nactf48	NAC-transcription factor 48	NAC domain containing protein	cl6346_1(433)	0	Actin-like ATPase superfamily protein
Zm00001d038698	regulates	Zm00001d017106	0.559314	arftf23	ARF-transcription factor 23	Transcriptional factor B3 family protein / auxin-responsive factor AUX/IAA-related	cl6346_1(433)	0	Actin-like ATPase superfamily protein
Zm00001d041056	regulates	Zm00001d017106	0.611712	arftf8	ARF-transcription factor 8	auxin response factor	cl6346_1(433)	0	Actin-like ATPase superfamily protein
Zm00001d042582	regulates	Zm00001d017106	0.582922	alf13	Alfin-like-transcription factor 13	alfin-like	cl6346_1(433)	0	Actin-like ATPase superfamily protein
Zm00001d005779	regulates	Zm00001d017118	0.602428	0	0	Inorganic H pyrophosphatase family protein	csu173	0	Protein HHL1, chloroplastic
Zm00001d005798	regulates	Zm00001d017118	0.518066	ereb202	AP2-EREBP-transcription factor 202	related to AP2	csu173	0	Protein HHL1, chloroplastic
Zm00001d006701	regulates	Zm00001d017118	0.762717	gras75	GRAS-transcription factor 75	scarecrow-like	csu173	0	Protein HHL1, chloroplastic
Zm00001d008171	regulates	Zm00001d017118	0.768957	0	0	Protein phosphatase 2C family protein	csu173	0	Protein HHL1, chloroplastic
Zm00001d011953	regulates	Zm00001d017118	0.561229	arftf25	ARF-transcription factor 25	auxin response factor	csu173	0	Protein HHL1, chloroplastic
Zm00001d018258	regulates	Zm00001d017118	0.821002	mybr67	MYB-related-transcription factor 67	TRF-like	csu173	0	Protein HHL1, chloroplastic
Zm00001d020595	regulates	Zm00001d017118	0.529661	ereb102	AP2-EREBP-transcription factor 102	related to AP2	csu173	0	Protein HHL1, chloroplastic
Zm00001d021376	regulates	Zm00001d017118	0.763628	mterf25	mTERF-domain protein16	Mitochondrial transcription termination factor family protein	csu173	0	Protein HHL1, chloroplastic
Zm00001d029392	regulates	Zm00001d017118	0.686231	jmj17	JUMONJI-transcription factor 17	transferases, transferring glycosyl groups	csu173	0	Protein HHL1, chloroplastic
Zm00001d032999	regulates	Zm00001d017118	0.638499	dof40	C2C2-Dof-transcription factor 40	cycling DOF factor	csu173	0	Protein HHL1, chloroplastic
Zm00001d033523	regulates	Zm00001d017118	0.563852	0	0	ZIM-like	csu173	0	Protein HHL1, chloroplastic
Zm00001d005779	regulates	Zm00001d017145	0.542658	0	0	Inorganic H pyrophosphatase family protein	pco129370	0	nicotinamidase
Zm00001d006701	regulates	Zm00001d017145	0.552225	gras75	GRAS-transcription factor 75	scarecrow-like	pco129370	0	nicotinamidase
Zm00001d011953	regulates	Zm00001d017145	0.655512	arftf25	ARF-transcription factor 25	auxin response factor	pco129370	0	nicotinamidase
Zm00001d016255	regulates	Zm00001d017145	0.55021	hsftf18	HSF-transcription factor 18	heat shock transcription factor C1	pco129370	0	nicotinamidase
Zm00001d018258	regulates	Zm00001d017145	0.588784	mybr67	MYB-related-transcription factor 67	TRF-like	pco129370	0	nicotinamidase
Zm00001d020595	regulates	Zm00001d017145	0.641324	ereb102	AP2-EREBP-transcription factor 102	related to AP2	pco129370	0	nicotinamidase
Zm00001d026362	regulates	Zm00001d017145	0.570615	mybr71	MYB-related-transcription factor 71	DIRP ;Myb-like DNA-binding domain	pco129370	0	nicotinamidase
Zm00001d029392	regulates	Zm00001d017145	0.619215	jmj17	JUMONJI-transcription factor 17	transferases, transferring glycosyl groups	pco129370	0	nicotinamidase
Zm00001d029489	regulates	Zm00001d017145	0.59757	ca2p3	CCAAT-HAP2-transcription factor 23	nuclear factor Y, subunit A6	pco129370	0	nicotinamidase
Zm00001d029736	regulates	Zm00001d017145	0.7882	hb100	Homeobox-transcription factor 100	POX (plant homeobox) family protein	pco129370	0	nicotinamidase
Zm00001d031655	regulates	Zm00001d017145	0.512421	nactf48	NAC-transcription factor 48	NAC domain containing protein	pco129370	0	nicotinamidase
Zm00001d032316	regulates	Zm00001d017145	0.624409	hb112	Homeobox-transcription factor 112	homeobox	pco129370	0	nicotinamidase
Zm00001d032999	regulates	Zm00001d017145	0.515453	dof40	C2C2-Dof-transcription factor 40	cycling DOF factor	pco129370	0	nicotinamidase
Zm00001d033523	regulates	Zm00001d017145	0.59286	0	0	ZIM-like	pco129370	0	nicotinamidase
Zm00001d036632	regulates	Zm00001d017145	0.686467	mybr77	MYB-related-transcription factor 77	Homeodomain-like superfamily protein	pco129370	0	nicotinamidase
Zm00001d039002	regulates	Zm00001d017145	0.547376	hb3	Homeobox-transcription factor 3	Homeodomain-like transcriptional regulator	pco129370	0	nicotinamidase
Zm00001d044232	regulates	Zm00001d017145	0.564396	pco135758	0	hydroxyproline-rich glycoprotein family protein	pco129370	0	nicotinamidase
Zm00001d001809	regulates	Zm00001d017203	0.637303	0	0	transcription factor-related	0	0	Leucine-rich repeat family protein
Zm00001d005798	regulates	Zm00001d017203	0.632973	ereb202	AP2-EREBP-transcription factor 202	related to AP2	0	0	Leucine-rich repeat family protein
Zm00001d011953	regulates	Zm00001d017203	0.552496	arftf25	ARF-transcription factor 25	auxin response factor	0	0	Leucine-rich repeat family protein
Zm00001d016255	regulates	Zm00001d017203	0.686024	hsftf18	HSF-transcription factor 18	heat shock transcription factor C1	0	0	Leucine-rich repeat family protein
Zm00001d020595	regulates	Zm00001d017203	0.700494	ereb102	AP2-EREBP-transcription factor 102	related to AP2	0	0	Leucine-rich repeat family protein
Zm00001d029489	regulates	Zm00001d017203	0.569313	ca2p3	CCAAT-HAP2-transcription factor 23	nuclear factor Y, subunit A6	0	0	Leucine-rich repeat family protein
Zm00001d031655	regulates	Zm00001d017203	0.631063	nactf48	NAC-transcription factor 48	NAC domain containing protein	0	0	Leucine-rich repeat family protein
Zm00001d032316	regulates	Zm00001d017203	0.752649	hb112	Homeobox-transcription factor 112	homeobox	0	0	Leucine-rich repeat family protein
Zm00001d033523	regulates	Zm00001d017203	0.577193	0	0	ZIM-like	0	0	Leucine-rich repeat family protein
Zm00001d036632	regulates	Zm00001d017203	0.562918	mybr77	MYB-related-transcription factor 77	Homeodomain-like superfamily protein	0	0	Leucine-rich repeat family protein
Zm00001d038698	regulates	Zm00001d017203	0.578536	arftf23	ARF-transcription factor 23	Transcriptional factor B3 family protein / auxin-responsive factor AUX/IAA-related	0	0	Leucine-rich repeat family protein
Zm00001d041056	regulates	Zm00001d017203	0.62559	arftf8	ARF-transcription factor 8	auxin response factor	0	0	Leucine-rich repeat family protein
Zm00001d044232	regulates	Zm00001d017203	0.58517	pco135758	0	hydroxyproline-rich glycoprotein family protein	0	0	Leucine-rich repeat family protein
Zm00001d001809	regulates	Zm00001d017390	0.515357	0	0	transcription factor-related	0	0	plant VAP homolog
Zm00001d005779	regulates	Zm00001d017390	0.526534	0	0	Inorganic H pyrophosphatase family protein	0	0	plant VAP homolog
Zm00001d006701	regulates	Zm00001d017390	0.647354	gras75	GRAS-transcription factor 75	scarecrow-like	0	0	plant VAP homolog
Zm00001d008171	regulates	Zm00001d017390	0.741836	0	0	Protein phosphatase 2C family protein	0	0	plant VAP homolog
Zm00001d010713	regulates	Zm00001d017390	0.521521	cpp8	CPP-transcription factor 8	Tesmin/TSO1-like CXC domain-containing protein	0	0	plant VAP homolog
Zm00001d011953	regulates	Zm00001d017390	0.748557	arftf25	ARF-transcription factor 25	auxin response factor	0	0	plant VAP homolog
Zm00001d012749	regulates	Zm00001d017390	0.518831	hstf2	heat shock transcription factor2	heat shock transcription factor A4A	0	0	plant VAP homolog
Zm00001d016255	regulates	Zm00001d017390	0.833564	hsftf18	HSF-transcription factor 18	heat shock transcription factor C1	0	0	plant VAP homolog
Zm00001d018258	regulates	Zm00001d017390	0.543663	mybr67	MYB-related-transcription factor 67	TRF-like	0	0	plant VAP homolog
Zm00001d020595	regulates	Zm00001d017390	0.560157	ereb102	AP2-EREBP-transcription factor 102	related to AP2	0	0	plant VAP homolog
Zm00001d029392	regulates	Zm00001d017390	0.555812	jmj17	JUMONJI-transcription factor 17	transferases, transferring glycosyl groups	0	0	plant VAP homolog
Zm00001d029489	regulates	Zm00001d017390	0.52455	ca2p3	CCAAT-HAP2-transcription factor 23	nuclear factor Y, subunit A6	0	0	plant VAP homolog
Zm00001d031655	regulates	Zm00001d017390	0.51513	nactf48	NAC-transcription factor 48	NAC domain containing protein	0	0	plant VAP homolog
Zm00001d033523	regulates	Zm00001d017390	0.558452	0	0	ZIM-like	0	0	plant VAP homolog
Zm00001d038698	regulates	Zm00001d017390	0.509956	arftf23	ARF-transcription factor 23	Transcriptional factor B3 family protein / auxin-responsive factor AUX/IAA-related	0	0	plant VAP homolog
Zm00001d041056	regulates	Zm00001d017390	0.622404	arftf8	ARF-transcription factor 8	auxin response factor	0	0	plant VAP homolog
Zm00001d044232	regulates	Zm00001d017390	0.54227	pco135758	0	hydroxyproline-rich glycoprotein family protein	0	0	plant VAP homolog
Zm00001d008171	regulates	Zm00001d017449	0.531082	0	0	Protein phosphatase 2C family protein	rpl19	ribosomal protein L19	Ribosomal protein L19 family protein
Zm00001d020595	regulates	Zm00001d017449	0.633509	ereb102	AP2-EREBP-transcription factor 102	related to AP2	rpl19	ribosomal protein L19	Ribosomal protein L19 family protein
Zm00001d029392	regulates	Zm00001d017449	0.627427	jmj17	JUMONJI-transcription factor 17	transferases, transferring glycosyl groups	rpl19	ribosomal protein L19	Ribosomal protein L19 family protein
Zm00001d031655	regulates	Zm00001d017449	0.741459	nactf48	NAC-transcription factor 48	NAC domain containing protein	rpl19	ribosomal protein L19	Ribosomal protein L19 family protein
Zm00001d032316	regulates	Zm00001d017449	0.617706	hb112	Homeobox-transcription factor 112	homeobox	rpl19	ribosomal protein L19	Ribosomal protein L19 family protein
Zm00001d041056	regulates	Zm00001d017449	0.534546	arftf8	ARF-transcription factor 8	auxin response factor	rpl19	ribosomal protein L19	Ribosomal protein L19 family protein
Zm00001d001809	regulates	Zm00001d017729	0.592207	0	0	transcription factor-related	mpkl1	MAP kinase-like1	Protein kinase superfamily protein
Zm00001d005798	regulates	Zm00001d017729	0.526793	ereb202	AP2-EREBP-transcription factor 202	related to AP2	mpkl1	MAP kinase-like1	Protein kinase superfamily protein
Zm00001d011953	regulates	Zm00001d017729	0.581454	arftf25	ARF-transcription factor 25	auxin response factor	mpkl1	MAP kinase-like1	Protein kinase superfamily protein
Zm00001d016255	regulates	Zm00001d017729	0.511659	hsftf18	HSF-transcription factor 18	heat shock transcription factor C1	mpkl1	MAP kinase-like1	Protein kinase superfamily protein
Zm00001d020595	regulates	Zm00001d017729	0.681599	ereb102	AP2-EREBP-transcription factor 102	related to AP2	mpkl1	MAP kinase-like1	Protein kinase superfamily protein
Zm00001d026362	regulates	Zm00001d017729	0.573329	mybr71	MYB-related-transcription factor 71	DIRP ;Myb-like DNA-binding domain	mpkl1	MAP kinase-like1	Protein kinase superfamily protein
Zm00001d029392	regulates	Zm00001d017729	0.548696	jmj17	JUMONJI-transcription factor 17	transferases, transferring glycosyl groups	mpkl1	MAP kinase-like1	Protein kinase superfamily protein
Zm00001d029489	regulates	Zm00001d017729	0.539778	ca2p3	CCAAT-HAP2-transcription factor 23	nuclear factor Y, subunit A6	mpkl1	MAP kinase-like1	Protein kinase superfamily protein
Zm00001d029736	regulates	Zm00001d017729	0.765325	hb100	Homeobox-transcription factor 100	POX (plant homeobox) family protein	mpkl1	MAP kinase-like1	Protein kinase superfamily protein
Zm00001d031655	regulates	Zm00001d017729	0.650596	nactf48	NAC-transcription factor 48	NAC domain containing protein	mpkl1	MAP kinase-like1	Protein kinase superfamily protein
Zm00001d032316	regulates	Zm00001d017729	0.521269	hb112	Homeobox-transcription factor 112	homeobox	mpkl1	MAP kinase-like1	Protein kinase superfamily protein
Zm00001d032999	regulates	Zm00001d017729	0.500051	dof40	C2C2-Dof-transcription factor 40	cycling DOF factor	mpkl1	MAP kinase-like1	Protein kinase superfamily protein
Zm00001d033523	regulates	Zm00001d017729	0.617234	0	0	ZIM-like	mpkl1	MAP kinase-like1	Protein kinase superfamily protein
Zm00001d036632	regulates	Zm00001d017729	0.762375	mybr77	MYB-related-transcription factor 77	Homeodomain-like superfamily protein	mpkl1	MAP kinase-like1	Protein kinase superfamily protein
Zm00001d038698	regulates	Zm00001d017729	0.60306	arftf23	ARF-transcription factor 23	Transcriptional factor B3 family protein / auxin-responsive factor AUX/IAA-related	mpkl1	MAP kinase-like1	Protein kinase superfamily protein
Zm00001d044232	regulates	Zm00001d017729	0.518485	pco135758	0	hydroxyproline-rich glycoprotein family protein	mpkl1	MAP kinase-like1	Protein kinase superfamily protein
Zm00001d005779	regulates	Zm00001d017787	0.575889	0	0	Inorganic H pyrophosphatase family protein	prr1	putidaredoxin reductase homolog1	monodehydroascorbate reductase
Zm00001d005798	regulates	Zm00001d017787	0.687674	ereb202	AP2-EREBP-transcription factor 202	related to AP2	prr1	putidaredoxin reductase homolog1	monodehydroascorbate reductase
Zm00001d011953	regulates	Zm00001d017787	0.581737	arftf25	ARF-transcription factor 25	auxin response factor	prr1	putidaredoxin reductase homolog1	monodehydroascorbate reductase
Zm00001d016255	regulates	Zm00001d017787	0.8263	hsftf18	HSF-transcription factor 18	heat shock transcription factor C1	prr1	putidaredoxin reductase homolog1	monodehydroascorbate reductase
Zm00001d018258	regulates	Zm00001d017787	0.586792	mybr67	MYB-related-transcription factor 67	TRF-like	prr1	putidaredoxin reductase homolog1	monodehydroascorbate reductase
Zm00001d020595	regulates	Zm00001d017787	0.662412	ereb102	AP2-EREBP-transcription factor 102	related to AP2	prr1	putidaredoxin reductase homolog1	monodehydroascorbate reductase
Zm00001d029392	regulates	Zm00001d017787	0.518113	jmj17	JUMONJI-transcription factor 17	transferases, transferring glycosyl groups	prr1	putidaredoxin reductase homolog1	monodehydroascorbate reductase
Zm00001d029489	regulates	Zm00001d017787	0.631365	ca2p3	CCAAT-HAP2-transcription factor 23	nuclear factor Y, subunit A6	prr1	putidaredoxin reductase homolog1	monodehydroascorbate reductase
Zm00001d031135	regulates	Zm00001d017787	0.559434	gata9	C2C2-GATA-transcription factor 9	GATA transcription factor	prr1	putidaredoxin reductase homolog1	monodehydroascorbate reductase
Zm00001d031655	regulates	Zm00001d017787	0.62414	nactf48	NAC-transcription factor 48	NAC domain containing protein	prr1	putidaredoxin reductase homolog1	monodehydroascorbate reductase
Zm00001d032316	regulates	Zm00001d017787	0.625413	hb112	Homeobox-transcription factor 112	homeobox	prr1	putidaredoxin reductase homolog1	monodehydroascorbate reductase
Zm00001d033523	regulates	Zm00001d017787	0.597464	0	0	ZIM-like	prr1	putidaredoxin reductase homolog1	monodehydroascorbate reductase
Zm00001d036632	regulates	Zm00001d017787	0.576396	mybr77	MYB-related-transcription factor 77	Homeodomain-like superfamily protein	prr1	putidaredoxin reductase homolog1	monodehydroascorbate reductase
Zm00001d041056	regulates	Zm00001d017787	0.591208	arftf8	ARF-transcription factor 8	auxin response factor	prr1	putidaredoxin reductase homolog1	monodehydroascorbate reductase
Zm00001d021545	regulates	Zm00001d017798	0.526172	farl10	FAR1-like-transcription factor 10	FAR1-related sequence	GRMZM2G125432	0	nucleic acid binding;sequence-specific DNA binding transcription factors;zinc ion binding
Zm00001d005779	regulates	Zm00001d017872	0.5887	0	0	Inorganic H pyrophosphatase family protein	0	0	Transducin/WD40 repeat-like superfamily protein
Zm00001d005798	regulates	Zm00001d017872	0.572041	ereb202	AP2-EREBP-transcription factor 202	related to AP2	0	0	Transducin/WD40 repeat-like superfamily protein
Zm00001d006701	regulates	Zm00001d017872	0.514047	gras75	GRAS-transcription factor 75	scarecrow-like	0	0	Transducin/WD40 repeat-like superfamily protein
Zm00001d011953	regulates	Zm00001d017872	0.650122	arftf25	ARF-transcription factor 25	auxin response factor	0	0	Transducin/WD40 repeat-like superfamily protein
Zm00001d016255	regulates	Zm00001d017872	0.671196	hsftf18	HSF-transcription factor 18	heat shock transcription factor C1	0	0	Transducin/WD40 repeat-like superfamily protein
Zm00001d020595	regulates	Zm00001d017872	0.633377	ereb102	AP2-EREBP-transcription factor 102	related to AP2	0	0	Transducin/WD40 repeat-like superfamily protein
Zm00001d029489	regulates	Zm00001d017872	0.672334	ca2p3	CCAAT-HAP2-transcription factor 23	nuclear factor Y, subunit A6	0	0	Transducin/WD40 repeat-like superfamily protein
Zm00001d031135	regulates	Zm00001d017872	0.603183	gata9	C2C2-GATA-transcription factor 9	GATA transcription factor	0	0	Transducin/WD40 repeat-like superfamily protein
Zm00001d031655	regulates	Zm00001d017872	0.618546	nactf48	NAC-transcription factor 48	NAC domain containing protein	0	0	Transducin/WD40 repeat-like superfamily protein
Zm00001d032316	regulates	Zm00001d017872	0.66049	hb112	Homeobox-transcription factor 112	homeobox	0	0	Transducin/WD40 repeat-like superfamily protein
Zm00001d033523	regulates	Zm00001d017872	0.720135	0	0	ZIM-like	0	0	Transducin/WD40 repeat-like superfamily protein
Zm00001d036632	regulates	Zm00001d017872	0.603607	mybr77	MYB-related-transcription factor 77	Homeodomain-like superfamily protein	0	0	Transducin/WD40 repeat-like superfamily protein
Zm00001d038698	regulates	Zm00001d017872	0.517825	arftf23	ARF-transcription factor 23	Transcriptional factor B3 family protein / auxin-responsive factor AUX/IAA-related	0	0	Transducin/WD40 repeat-like superfamily protein
Zm00001d041056	regulates	Zm00001d017872	0.634884	arftf8	ARF-transcription factor 8	auxin response factor	0	0	Transducin/WD40 repeat-like superfamily protein
Zm00001d044232	regulates	Zm00001d017872	0.526502	pco135758	0	hydroxyproline-rich glycoprotein family protein	0	0	Transducin/WD40 repeat-like superfamily protein
Zm00001d001809	regulates	Zm00001d018257	0.507656	0	0	transcription factor-related	0	0	hypothetical protein
Zm00001d005779	regulates	Zm00001d018257	0.746793	0	0	Inorganic H pyrophosphatase family protein	0	0	hypothetical protein
Zm00001d005798	regulates	Zm00001d018257	0.540998	ereb202	AP2-EREBP-transcription factor 202	related to AP2	0	0	hypothetical protein
Zm00001d006701	regulates	Zm00001d018257	0.565912	gras75	GRAS-transcription factor 75	scarecrow-like	0	0	hypothetical protein
Zm00001d011953	regulates	Zm00001d018257	0.532101	arftf25	ARF-transcription factor 25	auxin response factor	0	0	hypothetical protein
Zm00001d018258	regulates	Zm00001d018257	0.567725	mybr67	MYB-related-transcription factor 67	TRF-like	0	0	hypothetical protein
Zm00001d021376	regulates	Zm00001d018257	0.570426	mterf25	mTERF-domain protein16	Mitochondrial transcription termination factor family protein	0	0	hypothetical protein
Zm00001d026362	regulates	Zm00001d018257	0.602215	mybr71	MYB-related-transcription factor 71	DIRP ;Myb-like DNA-binding domain	0	0	hypothetical protein
Zm00001d029392	regulates	Zm00001d018257	0.549797	jmj17	JUMONJI-transcription factor 17	transferases, transferring glycosyl groups	0	0	hypothetical protein
Zm00001d029489	regulates	Zm00001d018257	0.571164	ca2p3	CCAAT-HAP2-transcription factor 23	nuclear factor Y, subunit A6	0	0	hypothetical protein
Zm00001d031135	regulates	Zm00001d018257	0.556734	gata9	C2C2-GATA-transcription factor 9	GATA transcription factor	0	0	hypothetical protein
Zm00001d031655	regulates	Zm00001d018257	0.620426	nactf48	NAC-transcription factor 48	NAC domain containing protein	0	0	hypothetical protein
Zm00001d032316	regulates	Zm00001d018257	0.509686	hb112	Homeobox-transcription factor 112	homeobox	0	0	hypothetical protein
Zm00001d033523	regulates	Zm00001d018257	0.630468	0	0	ZIM-like	0	0	hypothetical protein
Zm00001d034004	regulates	Zm00001d018257	0.569515	phd15	PHD-transcription factor 15	Acyl-CoA N-acyltransferase with RING/FYVE/PHD-type zinc finger protein	0	0	hypothetical protein
Zm00001d036632	regulates	Zm00001d018257	0.551541	mybr77	MYB-related-transcription factor 77	Homeodomain-like superfamily protein	0	0	hypothetical protein
Zm00001d041056	regulates	Zm00001d018257	0.583993	arftf8	ARF-transcription factor 8	auxin response factor	0	0	hypothetical protein
Zm00001d044232	regulates	Zm00001d018257	0.765873	pco135758	0	hydroxyproline-rich glycoprotein family protein	0	0	hypothetical protein
Zm00001d002545	regulates	Zm00001d018258	0.555544	mybr20	MYB-related-transcription factor 20	Homeodomain-like superfamily protein	mybr67	MYB-related-transcription factor 67	TRF-like
Zm00001d005779	regulates	Zm00001d018258	0.664882	0	0	Inorganic H pyrophosphatase family protein	mybr67	MYB-related-transcription factor 67	TRF-like
Zm00001d005798	regulates	Zm00001d018258	0.551565	ereb202	AP2-EREBP-transcription factor 202	related to AP2	mybr67	MYB-related-transcription factor 67	TRF-like
Zm00001d011953	regulates	Zm00001d018258	0.516766	arftf25	ARF-transcription factor 25	auxin response factor	mybr67	MYB-related-transcription factor 67	TRF-like
Zm00001d016255	regulates	Zm00001d018258	0.612731	hsftf18	HSF-transcription factor 18	heat shock transcription factor C1	mybr67	MYB-related-transcription factor 67	TRF-like
Zm00001d020595	regulates	Zm00001d018258	0.67006	ereb102	AP2-EREBP-transcription factor 102	related to AP2	mybr67	MYB-related-transcription factor 67	TRF-like
Zm00001d029392	regulates	Zm00001d018258	0.617898	jmj17	JUMONJI-transcription factor 17	transferases, transferring glycosyl groups	mybr67	MYB-related-transcription factor 67	TRF-like
Zm00001d029489	regulates	Zm00001d018258	0.562404	ca2p3	CCAAT-HAP2-transcription factor 23	nuclear factor Y, subunit A6	mybr67	MYB-related-transcription factor 67	TRF-like
Zm00001d031135	regulates	Zm00001d018258	0.67729	gata9	C2C2-GATA-transcription factor 9	GATA transcription factor	mybr67	MYB-related-transcription factor 67	TRF-like
Zm00001d031655	regulates	Zm00001d018258	0.660155	nactf48	NAC-transcription factor 48	NAC domain containing protein	mybr67	MYB-related-transcription factor 67	TRF-like
Zm00001d032316	regulates	Zm00001d018258	0.63067	hb112	Homeobox-transcription factor 112	homeobox	mybr67	MYB-related-transcription factor 67	TRF-like
Zm00001d032999	regulates	Zm00001d018258	0.696345	dof40	C2C2-Dof-transcription factor 40	cycling DOF factor	mybr67	MYB-related-transcription factor 67	TRF-like
Zm00001d033523	regulates	Zm00001d018258	0.534678	0	0	ZIM-like	mybr67	MYB-related-transcription factor 67	TRF-like
Zm00001d036632	regulates	Zm00001d018258	0.538958	mybr77	MYB-related-transcription factor 77	Homeodomain-like superfamily protein	mybr67	MYB-related-transcription factor 67	TRF-like
Zm00001d041056	regulates	Zm00001d018258	0.520775	arftf8	ARF-transcription factor 8	auxin response factor	mybr67	MYB-related-transcription factor 67	TRF-like
Zm00001d003193	regulates	Zm00001d018601	0.562356	0	0	basic helix-loop-helix (bHLH) DNA-binding superfamily protein	lac20	laccase20	laccase
Zm00001d005779	regulates	Zm00001d018601	0.521878	0	0	Inorganic H pyrophosphatase family protein	lac20	laccase20	laccase
Zm00001d005798	regulates	Zm00001d018601	0.503392	ereb202	AP2-EREBP-transcription factor 202	related to AP2	lac20	laccase20	laccase
Zm00001d016255	regulates	Zm00001d018601	0.60238	hsftf18	HSF-transcription factor 18	heat shock transcription factor C1	lac20	laccase20	laccase
Zm00001d029736	regulates	Zm00001d018601	0.764927	hb100	Homeobox-transcription factor 100	POX (plant homeobox) family protein	lac20	laccase20	laccase
Zm00001d033523	regulates	Zm00001d018601	0.535561	0	0	ZIM-like	lac20	laccase20	laccase
Zm00001d043131	regulates	Zm00001d018601	0.505522	myb138	MYB-transcription factor 138	myb domain protein	lac20	laccase20	laccase
Zm00001d005779	regulates	Zm00001d018626	0.526483	0	0	Inorganic H pyrophosphatase family protein	0	0	Outer arm dynein light chain 1 protein
Zm00001d006701	regulates	Zm00001d018626	0.585309	gras75	GRAS-transcription factor 75	scarecrow-like	0	0	Outer arm dynein light chain 1 protein
Zm00001d012749	regulates	Zm00001d018626	0.547339	hstf2	heat shock transcription factor2	heat shock transcription factor A4A	0	0	Outer arm dynein light chain 1 protein
Zm00001d016255	regulates	Zm00001d018626	0.533068	hsftf18	HSF-transcription factor 18	heat shock transcription factor C1	0	0	Outer arm dynein light chain 1 protein
Zm00001d020595	regulates	Zm00001d018626	0.712879	ereb102	AP2-EREBP-transcription factor 102	related to AP2	0	0	Outer arm dynein light chain 1 protein
Zm00001d029736	regulates	Zm00001d018626	0.526173	hb100	Homeobox-transcription factor 100	POX (plant homeobox) family protein	0	0	Outer arm dynein light chain 1 protein
Zm00001d031655	regulates	Zm00001d018626	0.606582	nactf48	NAC-transcription factor 48	NAC domain containing protein	0	0	Outer arm dynein light chain 1 protein
Zm00001d032316	regulates	Zm00001d018626	0.702702	hb112	Homeobox-transcription factor 112	homeobox	0	0	Outer arm dynein light chain 1 protein
Zm00001d032999	regulates	Zm00001d018626	0.528604	dof40	C2C2-Dof-transcription factor 40	cycling DOF factor	0	0	Outer arm dynein light chain 1 protein
Zm00001d033523	regulates	Zm00001d018626	0.730377	0	0	ZIM-like	0	0	Outer arm dynein light chain 1 protein
Zm00001d036632	regulates	Zm00001d018626	0.552221	mybr77	MYB-related-transcription factor 77	Homeodomain-like superfamily protein	0	0	Outer arm dynein light chain 1 protein
Zm00001d038698	regulates	Zm00001d018626	0.544708	arftf23	ARF-transcription factor 23	Transcriptional factor B3 family protein / auxin-responsive factor AUX/IAA-related	0	0	Outer arm dynein light chain 1 protein
Zm00001d039002	regulates	Zm00001d018626	0.626929	hb3	Homeobox-transcription factor 3	Homeodomain-like transcriptional regulator	0	0	Outer arm dynein light chain 1 protein
Zm00001d001809	regulates	Zm00001d018642	0.509496	0	0	transcription factor-related	cl24641_1	0	Transducin/WD40 repeat-like superfamily protein
Zm00001d003193	regulates	Zm00001d018642	0.595754	0	0	basic helix-loop-helix (bHLH) DNA-binding superfamily protein	cl24641_1	0	Transducin/WD40 repeat-like superfamily protein
Zm00001d005779	regulates	Zm00001d018642	0.541062	0	0	Inorganic H pyrophosphatase family protein	cl24641_1	0	Transducin/WD40 repeat-like superfamily protein
Zm00001d006701	regulates	Zm00001d018642	0.562891	gras75	GRAS-transcription factor 75	scarecrow-like	cl24641_1	0	Transducin/WD40 repeat-like superfamily protein
Zm00001d020595	regulates	Zm00001d018642	0.574234	ereb102	AP2-EREBP-transcription factor 102	related to AP2	cl24641_1	0	Transducin/WD40 repeat-like superfamily protein
Zm00001d021376	regulates	Zm00001d018642	0.517415	mterf25	mTERF-domain protein16	Mitochondrial transcription termination factor family protein	cl24641_1	0	Transducin/WD40 repeat-like superfamily protein
Zm00001d026362	regulates	Zm00001d018642	0.713929	mybr71	MYB-related-transcription factor 71	DIRP ;Myb-like DNA-binding domain	cl24641_1	0	Transducin/WD40 repeat-like superfamily protein
Zm00001d029489	regulates	Zm00001d018642	0.516567	ca2p3	CCAAT-HAP2-transcription factor 23	nuclear factor Y, subunit A6	cl24641_1	0	Transducin/WD40 repeat-like superfamily protein
Zm00001d032316	regulates	Zm00001d018642	0.574008	hb112	Homeobox-transcription factor 112	homeobox	cl24641_1	0	Transducin/WD40 repeat-like superfamily protein
Zm00001d032999	regulates	Zm00001d018642	0.559563	dof40	C2C2-Dof-transcription factor 40	cycling DOF factor	cl24641_1	0	Transducin/WD40 repeat-like superfamily protein
Zm00001d036632	regulates	Zm00001d018642	0.594345	mybr77	MYB-related-transcription factor 77	Homeodomain-like superfamily protein	cl24641_1	0	Transducin/WD40 repeat-like superfamily protein
Zm00001d041056	regulates	Zm00001d018642	0.528665	arftf8	ARF-transcription factor 8	auxin response factor	cl24641_1	0	Transducin/WD40 repeat-like superfamily protein
Zm00001d044232	regulates	Zm00001d018642	0.735852	pco135758	0	hydroxyproline-rich glycoprotein family protein	cl24641_1	0	Transducin/WD40 repeat-like superfamily protein
Zm00001d001809	regulates	Zm00001d018733	0.545873	0	0	transcription factor-related	IDP9129	0	DHFS-FPGS homolog B
Zm00001d005875	regulates	Zm00001d018733	0.720341	hb59	Homeobox-transcription factor 59	homeobox from Arabidopsis thaliana	IDP9129	0	DHFS-FPGS homolog B
Zm00001d020595	regulates	Zm00001d018733	0.818069	ereb102	AP2-EREBP-transcription factor 102	related to AP2	IDP9129	0	DHFS-FPGS homolog B
Zm00001d031655	regulates	Zm00001d018733	0.576766	nactf48	NAC-transcription factor 48	NAC domain containing protein	IDP9129	0	DHFS-FPGS homolog B
Zm00001d032316	regulates	Zm00001d018733	0.516525	hb112	Homeobox-transcription factor 112	homeobox	IDP9129	0	DHFS-FPGS homolog B
Zm00001d036632	regulates	Zm00001d018733	0.515798	mybr77	MYB-related-transcription factor 77	Homeodomain-like superfamily protein	IDP9129	0	DHFS-FPGS homolog B
Zm00001d003193	regulates	Zm00001d018791	0.551119	0	0	basic helix-loop-helix (bHLH) DNA-binding superfamily protein	IDP497	0	SGNH hydrolase-type esterase superfamily protein
Zm00001d041056	regulates	Zm00001d018791	0.517105	arftf8	ARF-transcription factor 8	auxin response factor	IDP497	0	SGNH hydrolase-type esterase superfamily protein
Zm00001d003193	regulates	Zm00001d018848	0.517506	0	0	basic helix-loop-helix (bHLH) DNA-binding superfamily protein	0	0	alpha/beta-Hydrolases superfamily protein
Zm00001d005779	regulates	Zm00001d018848	0.605039	0	0	Inorganic H pyrophosphatase family protein	0	0	alpha/beta-Hydrolases superfamily protein
Zm00001d005798	regulates	Zm00001d018848	0.605829	ereb202	AP2-EREBP-transcription factor 202	related to AP2	0	0	alpha/beta-Hydrolases superfamily protein
Zm00001d016255	regulates	Zm00001d018848	0.61748	hsftf18	HSF-transcription factor 18	heat shock transcription factor C1	0	0	alpha/beta-Hydrolases superfamily protein
Zm00001d020595	regulates	Zm00001d018848	0.598985	ereb102	AP2-EREBP-transcription factor 102	related to AP2	0	0	alpha/beta-Hydrolases superfamily protein
Zm00001d029489	regulates	Zm00001d018848	0.512312	ca2p3	CCAAT-HAP2-transcription factor 23	nuclear factor Y, subunit A6	0	0	alpha/beta-Hydrolases superfamily protein
Zm00001d031655	regulates	Zm00001d018848	0.586496	nactf48	NAC-transcription factor 48	NAC domain containing protein	0	0	alpha/beta-Hydrolases superfamily protein
Zm00001d032316	regulates	Zm00001d018848	0.584096	hb112	Homeobox-transcription factor 112	homeobox	0	0	alpha/beta-Hydrolases superfamily protein
Zm00001d033523	regulates	Zm00001d018848	0.528255	0	0	ZIM-like	0	0	alpha/beta-Hydrolases superfamily protein
Zm00001d034004	regulates	Zm00001d018848	0.621274	phd15	PHD-transcription factor 15	Acyl-CoA N-acyltransferase with RING/FYVE/PHD-type zinc finger protein	0	0	alpha/beta-Hydrolases superfamily protein
Zm00001d038698	regulates	Zm00001d018848	0.536212	arftf23	ARF-transcription factor 23	Transcriptional factor B3 family protein / auxin-responsive factor AUX/IAA-related	0	0	alpha/beta-Hydrolases superfamily protein
Zm00001d041056	regulates	Zm00001d018848	0.622275	arftf8	ARF-transcription factor 8	auxin response factor	0	0	alpha/beta-Hydrolases superfamily protein
Zm00001d042582	regulates	Zm00001d018848	0.578768	alf13	Alfin-like-transcription factor 13	alfin-like	0	0	alpha/beta-Hydrolases superfamily protein
Zm00001d044232	regulates	Zm00001d018848	0.609971	pco135758	0	hydroxyproline-rich glycoprotein family protein	0	0	alpha/beta-Hydrolases superfamily protein
Zm00001d005779	regulates	Zm00001d018859	0.639128	0	0	Inorganic H pyrophosphatase family protein	TIDP2663	0	ubiquitin-specific protease
Zm00001d005798	regulates	Zm00001d018859	0.671508	ereb202	AP2-EREBP-transcription factor 202	related to AP2	TIDP2663	0	ubiquitin-specific protease
Zm00001d006701	regulates	Zm00001d018859	0.568368	gras75	GRAS-transcription factor 75	scarecrow-like	TIDP2663	0	ubiquitin-specific protease
Zm00001d016255	regulates	Zm00001d018859	0.58153	hsftf18	HSF-transcription factor 18	heat shock transcription factor C1	TIDP2663	0	ubiquitin-specific protease
Zm00001d018258	regulates	Zm00001d018859	0.6753	mybr67	MYB-related-transcription factor 67	TRF-like	TIDP2663	0	ubiquitin-specific protease
Zm00001d021545	regulates	Zm00001d018859	0.650259	farl10	FAR1-like-transcription factor 10	FAR1-related sequence	TIDP2663	0	ubiquitin-specific protease
Zm00001d031655	regulates	Zm00001d018859	0.702322	nactf48	NAC-transcription factor 48	NAC domain containing protein	TIDP2663	0	ubiquitin-specific protease
Zm00001d042582	regulates	Zm00001d018859	0.539826	alf13	Alfin-like-transcription factor 13	alfin-like	TIDP2663	0	ubiquitin-specific protease
Zm00001d044232	regulates	Zm00001d018859	0.708513	pco135758	0	hydroxyproline-rich glycoprotein family protein	TIDP2663	0	ubiquitin-specific protease
Zm00001d001809	regulates	Zm00001d018904	0.523811	0	0	transcription factor-related	0	0	Protein kinase family protein
Zm00001d005798	regulates	Zm00001d018904	0.524456	ereb202	AP2-EREBP-transcription factor 202	related to AP2	0	0	Protein kinase family protein
Zm00001d011953	regulates	Zm00001d018904	0.516541	arftf25	ARF-transcription factor 25	auxin response factor	0	0	Protein kinase family protein
Zm00001d016255	regulates	Zm00001d018904	0.584125	hsftf18	HSF-transcription factor 18	heat shock transcription factor C1	0	0	Protein kinase family protein
Zm00001d026362	regulates	Zm00001d018904	0.742644	mybr71	MYB-related-transcription factor 71	DIRP ;Myb-like DNA-binding domain	0	0	Protein kinase family protein
Zm00001d029392	regulates	Zm00001d018904	0.659459	jmj17	JUMONJI-transcription factor 17	transferases, transferring glycosyl groups	0	0	Protein kinase family protein
Zm00001d029489	regulates	Zm00001d018904	0.79154	ca2p3	CCAAT-HAP2-transcription factor 23	nuclear factor Y, subunit A6	0	0	Protein kinase family protein
Zm00001d031135	regulates	Zm00001d018904	0.532137	gata9	C2C2-GATA-transcription factor 9	GATA transcription factor	0	0	Protein kinase family protein
Zm00001d031655	regulates	Zm00001d018904	0.573927	nactf48	NAC-transcription factor 48	NAC domain containing protein	0	0	Protein kinase family protein
Zm00001d033523	regulates	Zm00001d018904	0.702741	0	0	ZIM-like	0	0	Protein kinase family protein
Zm00001d038698	regulates	Zm00001d018904	0.529267	arftf23	ARF-transcription factor 23	Transcriptional factor B3 family protein / auxin-responsive factor AUX/IAA-related	0	0	Protein kinase family protein
Zm00001d041056	regulates	Zm00001d018904	0.664118	arftf8	ARF-transcription factor 8	auxin response factor	0	0	Protein kinase family protein
Zm00001d044232	regulates	Zm00001d018904	0.589324	pco135758	0	hydroxyproline-rich glycoprotein family protein	0	0	Protein kinase family protein
Zm00001d003193	regulates	Zm00001d018906	0.708737	0	0	basic helix-loop-helix (bHLH) DNA-binding superfamily protein	0	0	hypothetical protein
Zm00001d005779	regulates	Zm00001d018906	0.588084	0	0	Inorganic H pyrophosphatase family protein	0	0	hypothetical protein
Zm00001d005798	regulates	Zm00001d018906	0.567451	ereb202	AP2-EREBP-transcription factor 202	related to AP2	0	0	hypothetical protein
Zm00001d005875	regulates	Zm00001d018906	0.547294	hb59	Homeobox-transcription factor 59	homeobox from Arabidopsis thaliana	0	0	hypothetical protein
Zm00001d018258	regulates	Zm00001d018906	0.524024	mybr67	MYB-related-transcription factor 67	TRF-like	0	0	hypothetical protein
Zm00001d029736	regulates	Zm00001d018906	0.505782	hb100	Homeobox-transcription factor 100	POX (plant homeobox) family protein	0	0	hypothetical protein
Zm00001d031655	regulates	Zm00001d018906	0.670339	nactf48	NAC-transcription factor 48	NAC domain containing protein	0	0	hypothetical protein
Zm00001d044232	regulates	Zm00001d018906	0.600547	pco135758	0	hydroxyproline-rich glycoprotein family protein	0	0	hypothetical protein
Zm00001d005779	regulates	Zm00001d019040	0.573497	0	0	Inorganic H pyrophosphatase family protein	si618066c08	0	FAD-linked oxidases family protein
Zm00001d005798	regulates	Zm00001d019040	0.644212	ereb202	AP2-EREBP-transcription factor 202	related to AP2	si618066c08	0	FAD-linked oxidases family protein
Zm00001d006701	regulates	Zm00001d019040	0.572196	gras75	GRAS-transcription factor 75	scarecrow-like	si618066c08	0	FAD-linked oxidases family protein
Zm00001d011953	regulates	Zm00001d019040	0.578513	arftf25	ARF-transcription factor 25	auxin response factor	si618066c08	0	FAD-linked oxidases family protein
Zm00001d016255	regulates	Zm00001d019040	0.605812	hsftf18	HSF-transcription factor 18	heat shock transcription factor C1	si618066c08	0	FAD-linked oxidases family protein
Zm00001d020595	regulates	Zm00001d019040	0.605857	ereb102	AP2-EREBP-transcription factor 102	related to AP2	si618066c08	0	FAD-linked oxidases family protein
Zm00001d029489	regulates	Zm00001d019040	0.685154	ca2p3	CCAAT-HAP2-transcription factor 23	nuclear factor Y, subunit A6	si618066c08	0	FAD-linked oxidases family protein
Zm00001d031135	regulates	Zm00001d019040	0.601891	gata9	C2C2-GATA-transcription factor 9	GATA transcription factor	si618066c08	0	FAD-linked oxidases family protein
Zm00001d031655	regulates	Zm00001d019040	0.677643	nactf48	NAC-transcription factor 48	NAC domain containing protein	si618066c08	0	FAD-linked oxidases family protein
Zm00001d032316	regulates	Zm00001d019040	0.558074	hb112	Homeobox-transcription factor 112	homeobox	si618066c08	0	FAD-linked oxidases family protein
Zm00001d033523	regulates	Zm00001d019040	0.591546	0	0	ZIM-like	si618066c08	0	FAD-linked oxidases family protein
Zm00001d034004	regulates	Zm00001d019040	0.554787	phd15	PHD-transcription factor 15	Acyl-CoA N-acyltransferase with RING/FYVE/PHD-type zinc finger protein	si618066c08	0	FAD-linked oxidases family protein
Zm00001d036632	regulates	Zm00001d019040	0.622807	mybr77	MYB-related-transcription factor 77	Homeodomain-like superfamily protein	si618066c08	0	FAD-linked oxidases family protein
Zm00001d041056	regulates	Zm00001d019040	0.592612	arftf8	ARF-transcription factor 8	auxin response factor	si618066c08	0	FAD-linked oxidases family protein
Zm00001d044232	regulates	Zm00001d019040	0.503454	pco135758	0	hydroxyproline-rich glycoprotein family protein	si618066c08	0	FAD-linked oxidases family protein
Zm00001d003176	regulates	Zm00001d019049	0.513955	nlp3	NLP-transcription factor 3	Plant regulator RWP-RK family protein	0	0	Major facilitator superfamily protein
Zm00001d005798	regulates	Zm00001d019049	0.673673	ereb202	AP2-EREBP-transcription factor 202	related to AP2	0	0	Major facilitator superfamily protein
Zm00001d006701	regulates	Zm00001d019049	0.555033	gras75	GRAS-transcription factor 75	scarecrow-like	0	0	Major facilitator superfamily protein
Zm00001d020595	regulates	Zm00001d019049	0.501804	ereb102	AP2-EREBP-transcription factor 102	related to AP2	0	0	Major facilitator superfamily protein
Zm00001d026362	regulates	Zm00001d019049	0.528761	mybr71	MYB-related-transcription factor 71	DIRP ;Myb-like DNA-binding domain	0	0	Major facilitator superfamily protein
Zm00001d029392	regulates	Zm00001d019049	0.636092	jmj17	JUMONJI-transcription factor 17	transferases, transferring glycosyl groups	0	0	Major facilitator superfamily protein
Zm00001d029489	regulates	Zm00001d019049	0.621054	ca2p3	CCAAT-HAP2-transcription factor 23	nuclear factor Y, subunit A6	0	0	Major facilitator superfamily protein
Zm00001d031655	regulates	Zm00001d019049	0.615311	nactf48	NAC-transcription factor 48	NAC domain containing protein	0	0	Major facilitator superfamily protein
Zm00001d038698	regulates	Zm00001d019049	0.636463	arftf23	ARF-transcription factor 23	Transcriptional factor B3 family protein / auxin-responsive factor AUX/IAA-related	0	0	Major facilitator superfamily protein
Zm00001d041056	regulates	Zm00001d019049	0.565738	arftf8	ARF-transcription factor 8	auxin response factor	0	0	Major facilitator superfamily protein
Zm00001d044232	regulates	Zm00001d019049	0.560364	pco135758	0	hydroxyproline-rich glycoprotein family protein	0	0	Major facilitator superfamily protein
Zm00001d001809	regulates	Zm00001d019116	0.532524	0	0	transcription factor-related	ereb82	AP2-EREBP-transcription factor 82	related to AP2
Zm00001d029392	regulates	Zm00001d019116	0.503702	jmj17	JUMONJI-transcription factor 17	transferases, transferring glycosyl groups	ereb82	AP2-EREBP-transcription factor 82	related to AP2
Zm00001d001809	regulates	Zm00001d019944	0.52559	0	0	transcription factor-related	0	0	Phototropic-responsive NPH3 family protein
Zm00001d005779	regulates	Zm00001d019944	0.597468	0	0	Inorganic H pyrophosphatase family protein	0	0	Phototropic-responsive NPH3 family protein
Zm00001d005798	regulates	Zm00001d019944	0.593318	ereb202	AP2-EREBP-transcription factor 202	related to AP2	0	0	Phototropic-responsive NPH3 family protein
Zm00001d011953	regulates	Zm00001d019944	0.528272	arftf25	ARF-transcription factor 25	auxin response factor	0	0	Phototropic-responsive NPH3 family protein
Zm00001d016255	regulates	Zm00001d019944	0.626895	hsftf18	HSF-transcription factor 18	heat shock transcription factor C1	0	0	Phototropic-responsive NPH3 family protein
Zm00001d020595	regulates	Zm00001d019944	0.72378	ereb102	AP2-EREBP-transcription factor 102	related to AP2	0	0	Phototropic-responsive NPH3 family protein
Zm00001d029392	regulates	Zm00001d019944	0.631302	jmj17	JUMONJI-transcription factor 17	transferases, transferring glycosyl groups	0	0	Phototropic-responsive NPH3 family protein
Zm00001d029489	regulates	Zm00001d019944	0.589896	ca2p3	CCAAT-HAP2-transcription factor 23	nuclear factor Y, subunit A6	0	0	Phototropic-responsive NPH3 family protein
Zm00001d031655	regulates	Zm00001d019944	0.691124	nactf48	NAC-transcription factor 48	NAC domain containing protein	0	0	Phototropic-responsive NPH3 family protein
Zm00001d032316	regulates	Zm00001d019944	0.575449	hb112	Homeobox-transcription factor 112	homeobox	0	0	Phototropic-responsive NPH3 family protein
Zm00001d033523	regulates	Zm00001d019944	0.630515	0	0	ZIM-like	0	0	Phototropic-responsive NPH3 family protein
Zm00001d038698	regulates	Zm00001d019944	0.573969	arftf23	ARF-transcription factor 23	Transcriptional factor B3 family protein / auxin-responsive factor AUX/IAA-related	0	0	Phototropic-responsive NPH3 family protein
Zm00001d039002	regulates	Zm00001d019944	0.512262	hb3	Homeobox-transcription factor 3	Homeodomain-like transcriptional regulator	0	0	Phototropic-responsive NPH3 family protein
Zm00001d041056	regulates	Zm00001d019944	0.651166	arftf8	ARF-transcription factor 8	auxin response factor	0	0	Phototropic-responsive NPH3 family protein
Zm00001d044232	regulates	Zm00001d019944	0.633095	pco135758	0	hydroxyproline-rich glycoprotein family protein	0	0	Phototropic-responsive NPH3 family protein
Zm00001d032316	regulates	Zm00001d020117	0.545423	hb112	Homeobox-transcription factor 112	homeobox	cl41366_1	0	disease resistance protein (TIR-NBS-LRR class)
Zm00001d033523	regulates	Zm00001d020117	0.7601	0	0	ZIM-like	cl41366_1	0	disease resistance protein (TIR-NBS-LRR class)
Zm00001d036632	regulates	Zm00001d020117	0.501754	mybr77	MYB-related-transcription factor 77	Homeodomain-like superfamily protein	cl41366_1	0	disease resistance protein (TIR-NBS-LRR class)
Zm00001d038868	regulates	Zm00001d020117	0.524391	0	0	Cyclin/Brf1-like TBP-binding protein	cl41366_1	0	disease resistance protein (TIR-NBS-LRR class)
Zm00001d001809	regulates	Zm00001d020233	0.510032	0	0	transcription factor-related	0	0	conserved hypothetical protein
Zm00001d005779	regulates	Zm00001d020233	0.678087	0	0	Inorganic H pyrophosphatase family protein	0	0	conserved hypothetical protein
Zm00001d005798	regulates	Zm00001d020233	0.596012	ereb202	AP2-EREBP-transcription factor 202	related to AP2	0	0	conserved hypothetical protein
Zm00001d011953	regulates	Zm00001d020233	0.581342	arftf25	ARF-transcription factor 25	auxin response factor	0	0	conserved hypothetical protein
Zm00001d016255	regulates	Zm00001d020233	0.553244	hsftf18	HSF-transcription factor 18	heat shock transcription factor C1	0	0	conserved hypothetical protein
Zm00001d018258	regulates	Zm00001d020233	0.546841	mybr67	MYB-related-transcription factor 67	TRF-like	0	0	conserved hypothetical protein
Zm00001d020595	regulates	Zm00001d020233	0.598182	ereb102	AP2-EREBP-transcription factor 102	related to AP2	0	0	conserved hypothetical protein
Zm00001d021376	regulates	Zm00001d020233	0.519647	mterf25	mTERF-domain protein16	Mitochondrial transcription termination factor family protein	0	0	conserved hypothetical protein
Zm00001d029489	regulates	Zm00001d020233	0.681186	ca2p3	CCAAT-HAP2-transcription factor 23	nuclear factor Y, subunit A6	0	0	conserved hypothetical protein
Zm00001d031135	regulates	Zm00001d020233	0.607425	gata9	C2C2-GATA-transcription factor 9	GATA transcription factor	0	0	conserved hypothetical protein
Zm00001d031655	regulates	Zm00001d020233	0.735998	nactf48	NAC-transcription factor 48	NAC domain containing protein	0	0	conserved hypothetical protein
Zm00001d033523	regulates	Zm00001d020233	0.591347	0	0	ZIM-like	0	0	conserved hypothetical protein
Zm00001d038868	regulates	Zm00001d020233	0.509662	0	0	Cyclin/Brf1-like TBP-binding protein	0	0	conserved hypothetical protein
Zm00001d041056	regulates	Zm00001d020233	0.643454	arftf8	ARF-transcription factor 8	auxin response factor	0	0	conserved hypothetical protein
Zm00001d042582	regulates	Zm00001d020233	0.505883	alf13	Alfin-like-transcription factor 13	alfin-like	0	0	conserved hypothetical protein
Zm00001d044232	regulates	Zm00001d020233	0.566136	pco135758	0	hydroxyproline-rich glycoprotein family protein	0	0	conserved hypothetical protein
Zm00001d005779	regulates	Zm00001d020595	0.663409	0	0	Inorganic H pyrophosphatase family protein	ereb102	AP2-EREBP-transcription factor 102	related to AP2
Zm00001d005798	regulates	Zm00001d020595	0.558945	ereb202	AP2-EREBP-transcription factor 202	related to AP2	ereb102	AP2-EREBP-transcription factor 102	related to AP2
Zm00001d011953	regulates	Zm00001d020595	0.555687	arftf25	ARF-transcription factor 25	auxin response factor	ereb102	AP2-EREBP-transcription factor 102	related to AP2
Zm00001d016255	regulates	Zm00001d020595	0.701977	hsftf18	HSF-transcription factor 18	heat shock transcription factor C1	ereb102	AP2-EREBP-transcription factor 102	related to AP2
Zm00001d026362	regulates	Zm00001d020595	0.546652	mybr71	MYB-related-transcription factor 71	DIRP ;Myb-like DNA-binding domain	ereb102	AP2-EREBP-transcription factor 102	related to AP2
Zm00001d029392	regulates	Zm00001d020595	0.615121	jmj17	JUMONJI-transcription factor 17	transferases, transferring glycosyl groups	ereb102	AP2-EREBP-transcription factor 102	related to AP2
Zm00001d029489	regulates	Zm00001d020595	0.540754	ca2p3	CCAAT-HAP2-transcription factor 23	nuclear factor Y, subunit A6	ereb102	AP2-EREBP-transcription factor 102	related to AP2
Zm00001d031135	regulates	Zm00001d020595	0.525983	gata9	C2C2-GATA-transcription factor 9	GATA transcription factor	ereb102	AP2-EREBP-transcription factor 102	related to AP2
Zm00001d031655	regulates	Zm00001d020595	0.572818	nactf48	NAC-transcription factor 48	NAC domain containing protein	ereb102	AP2-EREBP-transcription factor 102	related to AP2
Zm00001d032316	regulates	Zm00001d020595	0.755877	hb112	Homeobox-transcription factor 112	homeobox	ereb102	AP2-EREBP-transcription factor 102	related to AP2
Zm00001d032999	regulates	Zm00001d020595	0.554211	dof40	C2C2-Dof-transcription factor 40	cycling DOF factor	ereb102	AP2-EREBP-transcription factor 102	related to AP2
Zm00001d033523	regulates	Zm00001d020595	0.666478	0	0	ZIM-like	ereb102	AP2-EREBP-transcription factor 102	related to AP2
Zm00001d036632	regulates	Zm00001d020595	0.598744	mybr77	MYB-related-transcription factor 77	Homeodomain-like superfamily protein	ereb102	AP2-EREBP-transcription factor 102	related to AP2
Zm00001d038698	regulates	Zm00001d020595	0.503148	arftf23	ARF-transcription factor 23	Transcriptional factor B3 family protein / auxin-responsive factor AUX/IAA-related	ereb102	AP2-EREBP-transcription factor 102	related to AP2
Zm00001d041056	regulates	Zm00001d020595	0.559341	arftf8	ARF-transcription factor 8	auxin response factor	ereb102	AP2-EREBP-transcription factor 102	related to AP2
Zm00001d003193	regulates	Zm00001d020607	0.513628	0	0	basic helix-loop-helix (bHLH) DNA-binding superfamily protein	0	0	Dormancy/auxin associated family protein
Zm00001d005798	regulates	Zm00001d020607	0.575717	ereb202	AP2-EREBP-transcription factor 202	related to AP2	0	0	Dormancy/auxin associated family protein
Zm00001d016255	regulates	Zm00001d020607	0.540503	hsftf18	HSF-transcription factor 18	heat shock transcription factor C1	0	0	Dormancy/auxin associated family protein
Zm00001d029489	regulates	Zm00001d020607	0.507346	ca2p3	CCAAT-HAP2-transcription factor 23	nuclear factor Y, subunit A6	0	0	Dormancy/auxin associated family protein
Zm00001d029736	regulates	Zm00001d020607	0.675498	hb100	Homeobox-transcription factor 100	POX (plant homeobox) family protein	0	0	Dormancy/auxin associated family protein
Zm00001d033523	regulates	Zm00001d020607	0.560858	0	0	ZIM-like	0	0	Dormancy/auxin associated family protein
Zm00001d038698	regulates	Zm00001d020607	0.525589	arftf23	ARF-transcription factor 23	Transcriptional factor B3 family protein / auxin-responsive factor AUX/IAA-related	0	0	Dormancy/auxin associated family protein
Zm00001d041056	regulates	Zm00001d020607	0.608845	arftf8	ARF-transcription factor 8	auxin response factor	0	0	Dormancy/auxin associated family protein
Zm00001d044232	regulates	Zm00001d020607	0.530955	pco135758	0	hydroxyproline-rich glycoprotein family protein	0	0	Dormancy/auxin associated family protein
Zm00001d003193	regulates	Zm00001d021187	0.53006	0	0	basic helix-loop-helix (bHLH) DNA-binding superfamily protein	AY110374	0	glyoxalase 2-4
Zm00001d005779	regulates	Zm00001d021187	0.680038	0	0	Inorganic H pyrophosphatase family protein	AY110374	0	glyoxalase 2-4
Zm00001d005798	regulates	Zm00001d021187	0.649486	ereb202	AP2-EREBP-transcription factor 202	related to AP2	AY110374	0	glyoxalase 2-4
Zm00001d011953	regulates	Zm00001d021187	0.638635	arftf25	ARF-transcription factor 25	auxin response factor	AY110374	0	glyoxalase 2-4
Zm00001d016255	regulates	Zm00001d021187	0.773368	hsftf18	HSF-transcription factor 18	heat shock transcription factor C1	AY110374	0	glyoxalase 2-4
Zm00001d020595	regulates	Zm00001d021187	0.608712	ereb102	AP2-EREBP-transcription factor 102	related to AP2	AY110374	0	glyoxalase 2-4
Zm00001d029489	regulates	Zm00001d021187	0.638606	ca2p3	CCAAT-HAP2-transcription factor 23	nuclear factor Y, subunit A6	AY110374	0	glyoxalase 2-4
Zm00001d029736	regulates	Zm00001d021187	0.610401	hb100	Homeobox-transcription factor 100	POX (plant homeobox) family protein	AY110374	0	glyoxalase 2-4
Zm00001d031135	regulates	Zm00001d021187	0.579816	gata9	C2C2-GATA-transcription factor 9	GATA transcription factor	AY110374	0	glyoxalase 2-4
Zm00001d031655	regulates	Zm00001d021187	0.655741	nactf48	NAC-transcription factor 48	NAC domain containing protein	AY110374	0	glyoxalase 2-4
Zm00001d032316	regulates	Zm00001d021187	0.556058	hb112	Homeobox-transcription factor 112	homeobox	AY110374	0	glyoxalase 2-4
Zm00001d033523	regulates	Zm00001d021187	0.630566	0	0	ZIM-like	AY110374	0	glyoxalase 2-4
Zm00001d036632	regulates	Zm00001d021187	0.539815	mybr77	MYB-related-transcription factor 77	Homeodomain-like superfamily protein	AY110374	0	glyoxalase 2-4
Zm00001d038698	regulates	Zm00001d021187	0.514892	arftf23	ARF-transcription factor 23	Transcriptional factor B3 family protein / auxin-responsive factor AUX/IAA-related	AY110374	0	glyoxalase 2-4
Zm00001d041056	regulates	Zm00001d021187	0.594697	arftf8	ARF-transcription factor 8	auxin response factor	AY110374	0	glyoxalase 2-4
Zm00001d005798	regulates	Zm00001d021208	0.641429	ereb202	AP2-EREBP-transcription factor 202	related to AP2	ereb115	AP2-EREBP-transcription factor 115	C-repeat/DRE binding factor
Zm00001d010713	regulates	Zm00001d021208	0.559261	cpp8	CPP-transcription factor 8	Tesmin/TSO1-like CXC domain-containing protein	ereb115	AP2-EREBP-transcription factor 115	C-repeat/DRE binding factor
Zm00001d016255	regulates	Zm00001d021208	0.631804	hsftf18	HSF-transcription factor 18	heat shock transcription factor C1	ereb115	AP2-EREBP-transcription factor 115	C-repeat/DRE binding factor
Zm00001d020595	regulates	Zm00001d021208	0.588904	ereb102	AP2-EREBP-transcription factor 102	related to AP2	ereb115	AP2-EREBP-transcription factor 115	C-repeat/DRE binding factor
Zm00001d029489	regulates	Zm00001d021208	0.50165	ca2p3	CCAAT-HAP2-transcription factor 23	nuclear factor Y, subunit A6	ereb115	AP2-EREBP-transcription factor 115	C-repeat/DRE binding factor
Zm00001d029736	regulates	Zm00001d021208	0.688376	hb100	Homeobox-transcription factor 100	POX (plant homeobox) family protein	ereb115	AP2-EREBP-transcription factor 115	C-repeat/DRE binding factor
Zm00001d031135	regulates	Zm00001d021208	0.531812	gata9	C2C2-GATA-transcription factor 9	GATA transcription factor	ereb115	AP2-EREBP-transcription factor 115	C-repeat/DRE binding factor
Zm00001d032316	regulates	Zm00001d021208	0.58797	hb112	Homeobox-transcription factor 112	homeobox	ereb115	AP2-EREBP-transcription factor 115	C-repeat/DRE binding factor
Zm00001d039785	regulates	Zm00001d021208	0.508834	0	0	Homeodomain-like superfamily protein	ereb115	AP2-EREBP-transcription factor 115	C-repeat/DRE binding factor
Zm00001d005798	regulates	Zm00001d021240	0.523347	ereb202	AP2-EREBP-transcription factor 202	related to AP2	0	0	Ypt/Rab-GAP domain of gyp1p superfamily protein
Zm00001d006701	regulates	Zm00001d021240	0.575186	gras75	GRAS-transcription factor 75	scarecrow-like	0	0	Ypt/Rab-GAP domain of gyp1p superfamily protein
Zm00001d008171	regulates	Zm00001d021240	0.670675	0	0	Protein phosphatase 2C family protein	0	0	Ypt/Rab-GAP domain of gyp1p superfamily protein
Zm00001d011953	regulates	Zm00001d021240	0.528239	arftf25	ARF-transcription factor 25	auxin response factor	0	0	Ypt/Rab-GAP domain of gyp1p superfamily protein
Zm00001d016255	regulates	Zm00001d021240	0.579448	hsftf18	HSF-transcription factor 18	heat shock transcription factor C1	0	0	Ypt/Rab-GAP domain of gyp1p superfamily protein
Zm00001d018258	regulates	Zm00001d021240	0.860801	mybr67	MYB-related-transcription factor 67	TRF-like	0	0	Ypt/Rab-GAP domain of gyp1p superfamily protein
Zm00001d020595	regulates	Zm00001d021240	0.660807	ereb102	AP2-EREBP-transcription factor 102	related to AP2	0	0	Ypt/Rab-GAP domain of gyp1p superfamily protein
Zm00001d021376	regulates	Zm00001d021240	0.534546	mterf25	mTERF-domain protein16	Mitochondrial transcription termination factor family protein	0	0	Ypt/Rab-GAP domain of gyp1p superfamily protein
Zm00001d029392	regulates	Zm00001d021240	0.73041	jmj17	JUMONJI-transcription factor 17	transferases, transferring glycosyl groups	0	0	Ypt/Rab-GAP domain of gyp1p superfamily protein
Zm00001d029489	regulates	Zm00001d021240	0.556407	ca2p3	CCAAT-HAP2-transcription factor 23	nuclear factor Y, subunit A6	0	0	Ypt/Rab-GAP domain of gyp1p superfamily protein
Zm00001d031135	regulates	Zm00001d021240	0.629918	gata9	C2C2-GATA-transcription factor 9	GATA transcription factor	0	0	Ypt/Rab-GAP domain of gyp1p superfamily protein
Zm00001d031655	regulates	Zm00001d021240	0.623101	nactf48	NAC-transcription factor 48	NAC domain containing protein	0	0	Ypt/Rab-GAP domain of gyp1p superfamily protein
Zm00001d038698	regulates	Zm00001d021240	0.581359	arftf23	ARF-transcription factor 23	Transcriptional factor B3 family protein / auxin-responsive factor AUX/IAA-related	0	0	Ypt/Rab-GAP domain of gyp1p superfamily protein
Zm00001d041056	regulates	Zm00001d021240	0.544781	arftf8	ARF-transcription factor 8	auxin response factor	0	0	Ypt/Rab-GAP domain of gyp1p superfamily protein
Zm00001d005779	regulates	Zm00001d021267	0.745337	0	0	Inorganic H pyrophosphatase family protein	0	0	Mediator complex, subunit Med10
Zm00001d005798	regulates	Zm00001d021267	0.50989	ereb202	AP2-EREBP-transcription factor 202	related to AP2	0	0	Mediator complex, subunit Med10
Zm00001d006701	regulates	Zm00001d021267	0.766797	gras75	GRAS-transcription factor 75	scarecrow-like	0	0	Mediator complex, subunit Med10
Zm00001d011953	regulates	Zm00001d021267	0.512598	arftf25	ARF-transcription factor 25	auxin response factor	0	0	Mediator complex, subunit Med10
Zm00001d018258	regulates	Zm00001d021267	0.50844	mybr67	MYB-related-transcription factor 67	TRF-like	0	0	Mediator complex, subunit Med10
Zm00001d020595	regulates	Zm00001d021267	0.64243	ereb102	AP2-EREBP-transcription factor 102	related to AP2	0	0	Mediator complex, subunit Med10
Zm00001d029489	regulates	Zm00001d021267	0.506148	ca2p3	CCAAT-HAP2-transcription factor 23	nuclear factor Y, subunit A6	0	0	Mediator complex, subunit Med10
Zm00001d031655	regulates	Zm00001d021267	0.615926	nactf48	NAC-transcription factor 48	NAC domain containing protein	0	0	Mediator complex, subunit Med10
Zm00001d032316	regulates	Zm00001d021267	0.619882	hb112	Homeobox-transcription factor 112	homeobox	0	0	Mediator complex, subunit Med10
Zm00001d033523	regulates	Zm00001d021267	0.505492	0	0	ZIM-like	0	0	Mediator complex, subunit Med10
Zm00001d036632	regulates	Zm00001d021267	0.698575	mybr77	MYB-related-transcription factor 77	Homeodomain-like superfamily protein	0	0	Mediator complex, subunit Med10
Zm00001d039002	regulates	Zm00001d021267	0.539824	hb3	Homeobox-transcription factor 3	Homeodomain-like transcriptional regulator	0	0	Mediator complex, subunit Med10
Zm00001d041056	regulates	Zm00001d021267	0.566936	arftf8	ARF-transcription factor 8	auxin response factor	0	0	Mediator complex, subunit Med10
Zm00001d044232	regulates	Zm00001d021267	0.624158	pco135758	0	hydroxyproline-rich glycoprotein family protein	0	0	Mediator complex, subunit Med10
Zm00001d005779	regulates	Zm00001d021376	0.638472	0	0	Inorganic H pyrophosphatase family protein	mterf25	mTERF-domain protein16	Mitochondrial transcription termination factor family protein
Zm00001d008171	regulates	Zm00001d021376	0.54538	0	0	Protein phosphatase 2C family protein	mterf25	mTERF-domain protein16	Mitochondrial transcription termination factor family protein
Zm00001d016255	regulates	Zm00001d021376	0.545491	hsftf18	HSF-transcription factor 18	heat shock transcription factor C1	mterf25	mTERF-domain protein16	Mitochondrial transcription termination factor family protein
Zm00001d018258	regulates	Zm00001d021376	0.756147	mybr67	MYB-related-transcription factor 67	TRF-like	mterf25	mTERF-domain protein16	Mitochondrial transcription termination factor family protein
Zm00001d020595	regulates	Zm00001d021376	0.543398	ereb102	AP2-EREBP-transcription factor 102	related to AP2	mterf25	mTERF-domain protein16	Mitochondrial transcription termination factor family protein
Zm00001d029392	regulates	Zm00001d021376	0.739739	jmj17	JUMONJI-transcription factor 17	transferases, transferring glycosyl groups	mterf25	mTERF-domain protein16	Mitochondrial transcription termination factor family protein
Zm00001d031655	regulates	Zm00001d021376	0.588259	nactf48	NAC-transcription factor 48	NAC domain containing protein	mterf25	mTERF-domain protein16	Mitochondrial transcription termination factor family protein
Zm00001d033523	regulates	Zm00001d021376	0.544019	0	0	ZIM-like	mterf25	mTERF-domain protein16	Mitochondrial transcription termination factor family protein
Zm00001d041056	regulates	Zm00001d021376	0.53284	arftf8	ARF-transcription factor 8	auxin response factor	mterf25	mTERF-domain protein16	Mitochondrial transcription termination factor family protein
Zm00001d001809	regulates	Zm00001d021465	0.640666	0	0	transcription factor-related	0	0	AIG2-like (avirulence induced gene) family protein
Zm00001d005779	regulates	Zm00001d021465	0.529459	0	0	Inorganic H pyrophosphatase family protein	0	0	AIG2-like (avirulence induced gene) family protein
Zm00001d005798	regulates	Zm00001d021465	0.551861	ereb202	AP2-EREBP-transcription factor 202	related to AP2	0	0	AIG2-like (avirulence induced gene) family protein
Zm00001d010713	regulates	Zm00001d021465	0.552473	cpp8	CPP-transcription factor 8	Tesmin/TSO1-like CXC domain-containing protein	0	0	AIG2-like (avirulence induced gene) family protein
Zm00001d016255	regulates	Zm00001d021465	0.550744	hsftf18	HSF-transcription factor 18	heat shock transcription factor C1	0	0	AIG2-like (avirulence induced gene) family protein
Zm00001d020595	regulates	Zm00001d021465	0.581538	ereb102	AP2-EREBP-transcription factor 102	related to AP2	0	0	AIG2-like (avirulence induced gene) family protein
Zm00001d031135	regulates	Zm00001d021465	0.531802	gata9	C2C2-GATA-transcription factor 9	GATA transcription factor	0	0	AIG2-like (avirulence induced gene) family protein
Zm00001d031655	regulates	Zm00001d021465	0.565501	nactf48	NAC-transcription factor 48	NAC domain containing protein	0	0	AIG2-like (avirulence induced gene) family protein
Zm00001d032316	regulates	Zm00001d021465	0.635634	hb112	Homeobox-transcription factor 112	homeobox	0	0	AIG2-like (avirulence induced gene) family protein
Zm00001d033523	regulates	Zm00001d021465	0.527752	0	0	ZIM-like	0	0	AIG2-like (avirulence induced gene) family protein
Zm00001d036632	regulates	Zm00001d021465	0.504039	mybr77	MYB-related-transcription factor 77	Homeodomain-like superfamily protein	0	0	AIG2-like (avirulence induced gene) family protein
Zm00001d038698	regulates	Zm00001d021465	0.630047	arftf23	ARF-transcription factor 23	Transcriptional factor B3 family protein / auxin-responsive factor AUX/IAA-related	0	0	AIG2-like (avirulence induced gene) family protein
Zm00001d041056	regulates	Zm00001d021465	0.537841	arftf8	ARF-transcription factor 8	auxin response factor	0	0	AIG2-like (avirulence induced gene) family protein
Zm00001d042582	regulates	Zm00001d021465	0.612853	alf13	Alfin-like-transcription factor 13	alfin-like	0	0	AIG2-like (avirulence induced gene) family protein
Zm00001d043131	regulates	Zm00001d021465	0.501471	myb138	MYB-transcription factor 138	myb domain protein	0	0	AIG2-like (avirulence induced gene) family protein
Zm00001d003176	regulates	Zm00001d021545	0.957146	nlp3	NLP-transcription factor 3	Plant regulator RWP-RK family protein	farl10	FAR1-like-transcription factor 10	FAR1-related sequence
Zm00001d005779	regulates	Zm00001d021545	0.504896	0	0	Inorganic H pyrophosphatase family protein	farl10	FAR1-like-transcription factor 10	FAR1-related sequence
Zm00001d006701	regulates	Zm00001d021545	0.50179	gras75	GRAS-transcription factor 75	scarecrow-like	farl10	FAR1-like-transcription factor 10	FAR1-related sequence
Zm00001d011953	regulates	Zm00001d021545	0.667107	arftf25	ARF-transcription factor 25	auxin response factor	farl10	FAR1-like-transcription factor 10	FAR1-related sequence
Zm00001d012823	regulates	Zm00001d021545	0.557534	hsftf22	HSF-transcription factor 22	heat shock factor	farl10	FAR1-like-transcription factor 10	FAR1-related sequence
Zm00001d032316	regulates	Zm00001d021545	0.504974	hb112	Homeobox-transcription factor 112	homeobox	farl10	FAR1-like-transcription factor 10	FAR1-related sequence
Zm00001d036632	regulates	Zm00001d021545	0.54883	mybr77	MYB-related-transcription factor 77	Homeodomain-like superfamily protein	farl10	FAR1-like-transcription factor 10	FAR1-related sequence
Zm00001d044232	regulates	Zm00001d021545	0.632536	pco135758	0	hydroxyproline-rich glycoprotein family protein	farl10	FAR1-like-transcription factor 10	FAR1-related sequence
Zm00001d005779	regulates	Zm00001d021571	0.682437	0	0	Inorganic H pyrophosphatase family protein	0	0	UDP-glucosyl transferase 88A1
Zm00001d005798	regulates	Zm00001d021571	0.667602	ereb202	AP2-EREBP-transcription factor 202	related to AP2	0	0	UDP-glucosyl transferase 88A1
Zm00001d011953	regulates	Zm00001d021571	0.570199	arftf25	ARF-transcription factor 25	auxin response factor	0	0	UDP-glucosyl transferase 88A1
Zm00001d016255	regulates	Zm00001d021571	0.678764	hsftf18	HSF-transcription factor 18	heat shock transcription factor C1	0	0	UDP-glucosyl transferase 88A1
Zm00001d020595	regulates	Zm00001d021571	0.621946	ereb102	AP2-EREBP-transcription factor 102	related to AP2	0	0	UDP-glucosyl transferase 88A1
Zm00001d029489	regulates	Zm00001d021571	0.567594	ca2p3	CCAAT-HAP2-transcription factor 23	nuclear factor Y, subunit A6	0	0	UDP-glucosyl transferase 88A1
Zm00001d029736	regulates	Zm00001d021571	0.519664	hb100	Homeobox-transcription factor 100	POX (plant homeobox) family protein	0	0	UDP-glucosyl transferase 88A1
Zm00001d031135	regulates	Zm00001d021571	0.610934	gata9	C2C2-GATA-transcription factor 9	GATA transcription factor	0	0	UDP-glucosyl transferase 88A1
Zm00001d031655	regulates	Zm00001d021571	0.58076	nactf48	NAC-transcription factor 48	NAC domain containing protein	0	0	UDP-glucosyl transferase 88A1
Zm00001d032316	regulates	Zm00001d021571	0.692462	hb112	Homeobox-transcription factor 112	homeobox	0	0	UDP-glucosyl transferase 88A1
Zm00001d033523	regulates	Zm00001d021571	0.652789	0	0	ZIM-like	0	0	UDP-glucosyl transferase 88A1
Zm00001d036632	regulates	Zm00001d021571	0.660973	mybr77	MYB-related-transcription factor 77	Homeodomain-like superfamily protein	0	0	UDP-glucosyl transferase 88A1
Zm00001d041056	regulates	Zm00001d021571	0.651558	arftf8	ARF-transcription factor 8	auxin response factor	0	0	UDP-glucosyl transferase 88A1
Zm00001d005779	regulates	Zm00001d021770	0.643739	0	0	Inorganic H pyrophosphatase family protein	0	0	Isocitrate/isopropylmalate dehydrogenase family protein
Zm00001d005798	regulates	Zm00001d021770	0.6478	ereb202	AP2-EREBP-transcription factor 202	related to AP2	0	0	Isocitrate/isopropylmalate dehydrogenase family protein
Zm00001d006701	regulates	Zm00001d021770	0.701328	gras75	GRAS-transcription factor 75	scarecrow-like	0	0	Isocitrate/isopropylmalate dehydrogenase family protein
Zm00001d011953	regulates	Zm00001d021770	0.767553	arftf25	ARF-transcription factor 25	auxin response factor	0	0	Isocitrate/isopropylmalate dehydrogenase family protein
Zm00001d016255	regulates	Zm00001d021770	0.519295	hsftf18	HSF-transcription factor 18	heat shock transcription factor C1	0	0	Isocitrate/isopropylmalate dehydrogenase family protein
Zm00001d018258	regulates	Zm00001d021770	0.513178	mybr67	MYB-related-transcription factor 67	TRF-like	0	0	Isocitrate/isopropylmalate dehydrogenase family protein
Zm00001d020595	regulates	Zm00001d021770	0.512786	ereb102	AP2-EREBP-transcription factor 102	related to AP2	0	0	Isocitrate/isopropylmalate dehydrogenase family protein
Zm00001d029489	regulates	Zm00001d021770	0.659031	ca2p3	CCAAT-HAP2-transcription factor 23	nuclear factor Y, subunit A6	0	0	Isocitrate/isopropylmalate dehydrogenase family protein
Zm00001d031135	regulates	Zm00001d021770	0.57718	gata9	C2C2-GATA-transcription factor 9	GATA transcription factor	0	0	Isocitrate/isopropylmalate dehydrogenase family protein
Zm00001d031655	regulates	Zm00001d021770	0.625166	nactf48	NAC-transcription factor 48	NAC domain containing protein	0	0	Isocitrate/isopropylmalate dehydrogenase family protein
Zm00001d032316	regulates	Zm00001d021770	0.560854	hb112	Homeobox-transcription factor 112	homeobox	0	0	Isocitrate/isopropylmalate dehydrogenase family protein
Zm00001d032999	regulates	Zm00001d021770	0.6609	dof40	C2C2-Dof-transcription factor 40	cycling DOF factor	0	0	Isocitrate/isopropylmalate dehydrogenase family protein
Zm00001d033523	regulates	Zm00001d021770	0.570802	0	0	ZIM-like	0	0	Isocitrate/isopropylmalate dehydrogenase family protein
Zm00001d036632	regulates	Zm00001d021770	0.519641	mybr77	MYB-related-transcription factor 77	Homeodomain-like superfamily protein	0	0	Isocitrate/isopropylmalate dehydrogenase family protein
Zm00001d041056	regulates	Zm00001d021770	0.637706	arftf8	ARF-transcription factor 8	auxin response factor	0	0	Isocitrate/isopropylmalate dehydrogenase family protein
Zm00001d044232	regulates	Zm00001d021770	0.653965	pco135758	0	hydroxyproline-rich glycoprotein family protein	0	0	Isocitrate/isopropylmalate dehydrogenase family protein
Zm00001d008171	regulates	Zm00001d021816	0.641541	0	0	Protein phosphatase 2C family protein	0	0	hypothetical protein
Zm00001d018258	regulates	Zm00001d021816	0.576728	mybr67	MYB-related-transcription factor 67	TRF-like	0	0	hypothetical protein
Zm00001d036632	regulates	Zm00001d021816	0.544932	mybr77	MYB-related-transcription factor 77	Homeodomain-like superfamily protein	0	0	hypothetical protein
Zm00001d044232	regulates	Zm00001d021816	0.50393	pco135758	0	hydroxyproline-rich glycoprotein family protein	0	0	hypothetical protein
Zm00001d001809	regulates	Zm00001d021823	0.521082	0	0	transcription factor-related	0	0	alpha 1,4-glycosyltransferase family protein
Zm00001d010713	regulates	Zm00001d021823	0.669086	cpp8	CPP-transcription factor 8	Tesmin/TSO1-like CXC domain-containing protein	0	0	alpha 1,4-glycosyltransferase family protein
Zm00001d016255	regulates	Zm00001d021823	0.521688	hsftf18	HSF-transcription factor 18	heat shock transcription factor C1	0	0	alpha 1,4-glycosyltransferase family protein
Zm00001d018258	regulates	Zm00001d021823	0.530872	mybr67	MYB-related-transcription factor 67	TRF-like	0	0	alpha 1,4-glycosyltransferase family protein
Zm00001d020595	regulates	Zm00001d021823	0.651069	ereb102	AP2-EREBP-transcription factor 102	related to AP2	0	0	alpha 1,4-glycosyltransferase family protein
Zm00001d031135	regulates	Zm00001d021823	0.501023	gata9	C2C2-GATA-transcription factor 9	GATA transcription factor	0	0	alpha 1,4-glycosyltransferase family protein
Zm00001d032316	regulates	Zm00001d021823	0.775531	hb112	Homeobox-transcription factor 112	homeobox	0	0	alpha 1,4-glycosyltransferase family protein
Zm00001d036632	regulates	Zm00001d021823	0.621607	mybr77	MYB-related-transcription factor 77	Homeodomain-like superfamily protein	0	0	alpha 1,4-glycosyltransferase family protein
Zm00001d001809	regulates	Zm00001d021844	0.688747	0	0	transcription factor-related	nhx10	Na+/H+ antiporter 10	sodium hydrogen exchanger
Zm00001d003193	regulates	Zm00001d021844	0.515063	0	0	basic helix-loop-helix (bHLH) DNA-binding superfamily protein	nhx10	Na+/H+ antiporter 10	sodium hydrogen exchanger
Zm00001d005779	regulates	Zm00001d021844	0.54743	0	0	Inorganic H pyrophosphatase family protein	nhx10	Na+/H+ antiporter 10	sodium hydrogen exchanger
Zm00001d006701	regulates	Zm00001d021844	0.606232	gras75	GRAS-transcription factor 75	scarecrow-like	nhx10	Na+/H+ antiporter 10	sodium hydrogen exchanger
Zm00001d016255	regulates	Zm00001d021844	0.504574	hsftf18	HSF-transcription factor 18	heat shock transcription factor C1	nhx10	Na+/H+ antiporter 10	sodium hydrogen exchanger
Zm00001d026362	regulates	Zm00001d021844	0.508193	mybr71	MYB-related-transcription factor 71	DIRP ;Myb-like DNA-binding domain	nhx10	Na+/H+ antiporter 10	sodium hydrogen exchanger
Zm00001d033523	regulates	Zm00001d021844	0.525322	0	0	ZIM-like	nhx10	Na+/H+ antiporter 10	sodium hydrogen exchanger
Zm00001d036632	regulates	Zm00001d021844	0.576581	mybr77	MYB-related-transcription factor 77	Homeodomain-like superfamily protein	nhx10	Na+/H+ antiporter 10	sodium hydrogen exchanger
Zm00001d038698	regulates	Zm00001d021844	0.553406	arftf23	ARF-transcription factor 23	Transcriptional factor B3 family protein / auxin-responsive factor AUX/IAA-related	nhx10	Na+/H+ antiporter 10	sodium hydrogen exchanger
Zm00001d041056	regulates	Zm00001d021844	0.501748	arftf8	ARF-transcription factor 8	auxin response factor	nhx10	Na+/H+ antiporter 10	sodium hydrogen exchanger
Zm00001d042582	regulates	Zm00001d021844	0.513069	alf13	Alfin-like-transcription factor 13	alfin-like	nhx10	Na+/H+ antiporter 10	sodium hydrogen exchanger
Zm00001d044232	regulates	Zm00001d021844	0.795677	pco135758	0	hydroxyproline-rich glycoprotein family protein	nhx10	Na+/H+ antiporter 10	sodium hydrogen exchanger
Zm00001d005779	regulates	Zm00001d021952	0.564452	0	0	Inorganic H pyrophosphatase family protein	0	0	Calcium-dependent lipid-binding (CaLB domain) family protein
Zm00001d005798	regulates	Zm00001d021952	0.641008	ereb202	AP2-EREBP-transcription factor 202	related to AP2	0	0	Calcium-dependent lipid-binding (CaLB domain) family protein
Zm00001d006701	regulates	Zm00001d021952	0.555135	gras75	GRAS-transcription factor 75	scarecrow-like	0	0	Calcium-dependent lipid-binding (CaLB domain) family protein
Zm00001d011953	regulates	Zm00001d021952	0.557363	arftf25	ARF-transcription factor 25	auxin response factor	0	0	Calcium-dependent lipid-binding (CaLB domain) family protein
Zm00001d012823	regulates	Zm00001d021952	0.502287	hsftf22	HSF-transcription factor 22	heat shock factor	0	0	Calcium-dependent lipid-binding (CaLB domain) family protein
Zm00001d016255	regulates	Zm00001d021952	0.713402	hsftf18	HSF-transcription factor 18	heat shock transcription factor C1	0	0	Calcium-dependent lipid-binding (CaLB domain) family protein
Zm00001d018258	regulates	Zm00001d021952	0.558054	mybr67	MYB-related-transcription factor 67	TRF-like	0	0	Calcium-dependent lipid-binding (CaLB domain) family protein
Zm00001d020595	regulates	Zm00001d021952	0.539514	ereb102	AP2-EREBP-transcription factor 102	related to AP2	0	0	Calcium-dependent lipid-binding (CaLB domain) family protein
Zm00001d029489	regulates	Zm00001d021952	0.56543	ca2p3	CCAAT-HAP2-transcription factor 23	nuclear factor Y, subunit A6	0	0	Calcium-dependent lipid-binding (CaLB domain) family protein
Zm00001d029736	regulates	Zm00001d021952	0.503115	hb100	Homeobox-transcription factor 100	POX (plant homeobox) family protein	0	0	Calcium-dependent lipid-binding (CaLB domain) family protein
Zm00001d031135	regulates	Zm00001d021952	0.660853	gata9	C2C2-GATA-transcription factor 9	GATA transcription factor	0	0	Calcium-dependent lipid-binding (CaLB domain) family protein
Zm00001d031655	regulates	Zm00001d021952	0.557339	nactf48	NAC-transcription factor 48	NAC domain containing protein	0	0	Calcium-dependent lipid-binding (CaLB domain) family protein
Zm00001d032316	regulates	Zm00001d021952	0.58026	hb112	Homeobox-transcription factor 112	homeobox	0	0	Calcium-dependent lipid-binding (CaLB domain) family protein
Zm00001d032999	regulates	Zm00001d021952	0.548289	dof40	C2C2-Dof-transcription factor 40	cycling DOF factor	0	0	Calcium-dependent lipid-binding (CaLB domain) family protein
Zm00001d033523	regulates	Zm00001d021952	0.601986	0	0	ZIM-like	0	0	Calcium-dependent lipid-binding (CaLB domain) family protein
Zm00001d036632	regulates	Zm00001d021952	0.643473	mybr77	MYB-related-transcription factor 77	Homeodomain-like superfamily protein	0	0	Calcium-dependent lipid-binding (CaLB domain) family protein
Zm00001d041056	regulates	Zm00001d021952	0.624043	arftf8	ARF-transcription factor 8	auxin response factor	0	0	Calcium-dependent lipid-binding (CaLB domain) family protein
Zm00001d003193	regulates	Zm00001d022107	0.56319	0	0	basic helix-loop-helix (bHLH) DNA-binding superfamily protein	cl24572_1	0	DUF2996 domain containing protein
Zm00001d005779	regulates	Zm00001d022107	0.538537	0	0	Inorganic H pyrophosphatase family protein	cl24572_1	0	DUF2996 domain containing protein
Zm00001d005798	regulates	Zm00001d022107	0.5312	ereb202	AP2-EREBP-transcription factor 202	related to AP2	cl24572_1	0	DUF2996 domain containing protein
Zm00001d011953	regulates	Zm00001d022107	0.571337	arftf25	ARF-transcription factor 25	auxin response factor	cl24572_1	0	DUF2996 domain containing protein
Zm00001d016255	regulates	Zm00001d022107	0.540024	hsftf18	HSF-transcription factor 18	heat shock transcription factor C1	cl24572_1	0	DUF2996 domain containing protein
Zm00001d018258	regulates	Zm00001d022107	0.562935	mybr67	MYB-related-transcription factor 67	TRF-like	cl24572_1	0	DUF2996 domain containing protein
Zm00001d020595	regulates	Zm00001d022107	0.61403	ereb102	AP2-EREBP-transcription factor 102	related to AP2	cl24572_1	0	DUF2996 domain containing protein
Zm00001d029489	regulates	Zm00001d022107	0.606315	ca2p3	CCAAT-HAP2-transcription factor 23	nuclear factor Y, subunit A6	cl24572_1	0	DUF2996 domain containing protein
Zm00001d031135	regulates	Zm00001d022107	0.571043	gata9	C2C2-GATA-transcription factor 9	GATA transcription factor	cl24572_1	0	DUF2996 domain containing protein
Zm00001d031655	regulates	Zm00001d022107	0.743309	nactf48	NAC-transcription factor 48	NAC domain containing protein	cl24572_1	0	DUF2996 domain containing protein
Zm00001d032316	regulates	Zm00001d022107	0.51233	hb112	Homeobox-transcription factor 112	homeobox	cl24572_1	0	DUF2996 domain containing protein
Zm00001d032999	regulates	Zm00001d022107	0.514053	dof40	C2C2-Dof-transcription factor 40	cycling DOF factor	cl24572_1	0	DUF2996 domain containing protein
Zm00001d033523	regulates	Zm00001d022107	0.509867	0	0	ZIM-like	cl24572_1	0	DUF2996 domain containing protein
Zm00001d036632	regulates	Zm00001d022107	0.519198	mybr77	MYB-related-transcription factor 77	Homeodomain-like superfamily protein	cl24572_1	0	DUF2996 domain containing protein
Zm00001d042582	regulates	Zm00001d022107	0.500656	alf13	Alfin-like-transcription factor 13	alfin-like	cl24572_1	0	DUF2996 domain containing protein
Zm00001d005779	regulates	Zm00001d022148	0.553319	0	0	Inorganic H pyrophosphatase family protein	fpox1	fowlpox viral protein homolog1	RING/FYVE/PHD-type zinc finger family protein
Zm00001d006701	regulates	Zm00001d022148	0.634927	gras75	GRAS-transcription factor 75	scarecrow-like	fpox1	fowlpox viral protein homolog1	RING/FYVE/PHD-type zinc finger family protein
Zm00001d008171	regulates	Zm00001d022148	0.537963	0	0	Protein phosphatase 2C family protein	fpox1	fowlpox viral protein homolog1	RING/FYVE/PHD-type zinc finger family protein
Zm00001d016255	regulates	Zm00001d022148	0.624074	hsftf18	HSF-transcription factor 18	heat shock transcription factor C1	fpox1	fowlpox viral protein homolog1	RING/FYVE/PHD-type zinc finger family protein
Zm00001d018258	regulates	Zm00001d022148	0.768788	mybr67	MYB-related-transcription factor 67	TRF-like	fpox1	fowlpox viral protein homolog1	RING/FYVE/PHD-type zinc finger family protein
Zm00001d020595	regulates	Zm00001d022148	0.653912	ereb102	AP2-EREBP-transcription factor 102	related to AP2	fpox1	fowlpox viral protein homolog1	RING/FYVE/PHD-type zinc finger family protein
Zm00001d021376	regulates	Zm00001d022148	0.694889	mterf25	mTERF-domain protein16	Mitochondrial transcription termination factor family protein	fpox1	fowlpox viral protein homolog1	RING/FYVE/PHD-type zinc finger family protein
Zm00001d029392	regulates	Zm00001d022148	0.651893	jmj17	JUMONJI-transcription factor 17	transferases, transferring glycosyl groups	fpox1	fowlpox viral protein homolog1	RING/FYVE/PHD-type zinc finger family protein
Zm00001d031655	regulates	Zm00001d022148	0.607488	nactf48	NAC-transcription factor 48	NAC domain containing protein	fpox1	fowlpox viral protein homolog1	RING/FYVE/PHD-type zinc finger family protein
Zm00001d032316	regulates	Zm00001d022148	0.529265	hb112	Homeobox-transcription factor 112	homeobox	fpox1	fowlpox viral protein homolog1	RING/FYVE/PHD-type zinc finger family protein
Zm00001d033523	regulates	Zm00001d022148	0.624982	0	0	ZIM-like	fpox1	fowlpox viral protein homolog1	RING/FYVE/PHD-type zinc finger family protein
Zm00001d039002	regulates	Zm00001d022148	0.662594	hb3	Homeobox-transcription factor 3	Homeodomain-like transcriptional regulator	fpox1	fowlpox viral protein homolog1	RING/FYVE/PHD-type zinc finger family protein
Zm00001d044232	regulates	Zm00001d022148	0.544511	pco135758	0	hydroxyproline-rich glycoprotein family protein	fpox1	fowlpox viral protein homolog1	RING/FYVE/PHD-type zinc finger family protein
Zm00001d005798	regulates	Zm00001d022242	0.591698	ereb202	AP2-EREBP-transcription factor 202	related to AP2	pco061688	0	O-Glycosyl hydrolases family 17 protein
Zm00001d011953	regulates	Zm00001d022242	0.673476	arftf25	ARF-transcription factor 25	auxin response factor	pco061688	0	O-Glycosyl hydrolases family 17 protein
Zm00001d012749	regulates	Zm00001d022242	0.516212	hstf2	heat shock transcription factor2	heat shock transcription factor A4A	pco061688	0	O-Glycosyl hydrolases family 17 protein
Zm00001d016255	regulates	Zm00001d022242	0.679668	hsftf18	HSF-transcription factor 18	heat shock transcription factor C1	pco061688	0	O-Glycosyl hydrolases family 17 protein
Zm00001d020595	regulates	Zm00001d022242	0.645666	ereb102	AP2-EREBP-transcription factor 102	related to AP2	pco061688	0	O-Glycosyl hydrolases family 17 protein
Zm00001d029392	regulates	Zm00001d022242	0.678028	jmj17	JUMONJI-transcription factor 17	transferases, transferring glycosyl groups	pco061688	0	O-Glycosyl hydrolases family 17 protein
Zm00001d029489	regulates	Zm00001d022242	0.635977	ca2p3	CCAAT-HAP2-transcription factor 23	nuclear factor Y, subunit A6	pco061688	0	O-Glycosyl hydrolases family 17 protein
Zm00001d029736	regulates	Zm00001d022242	0.682607	hb100	Homeobox-transcription factor 100	POX (plant homeobox) family protein	pco061688	0	O-Glycosyl hydrolases family 17 protein
Zm00001d031135	regulates	Zm00001d022242	0.537892	gata9	C2C2-GATA-transcription factor 9	GATA transcription factor	pco061688	0	O-Glycosyl hydrolases family 17 protein
Zm00001d031655	regulates	Zm00001d022242	0.65883	nactf48	NAC-transcription factor 48	NAC domain containing protein	pco061688	0	O-Glycosyl hydrolases family 17 protein
Zm00001d032316	regulates	Zm00001d022242	0.594232	hb112	Homeobox-transcription factor 112	homeobox	pco061688	0	O-Glycosyl hydrolases family 17 protein
Zm00001d033523	regulates	Zm00001d022242	0.726661	0	0	ZIM-like	pco061688	0	O-Glycosyl hydrolases family 17 protein
Zm00001d036632	regulates	Zm00001d022242	0.606452	mybr77	MYB-related-transcription factor 77	Homeodomain-like superfamily protein	pco061688	0	O-Glycosyl hydrolases family 17 protein
Zm00001d038698	regulates	Zm00001d022242	0.574135	arftf23	ARF-transcription factor 23	Transcriptional factor B3 family protein / auxin-responsive factor AUX/IAA-related	pco061688	0	O-Glycosyl hydrolases family 17 protein
Zm00001d041056	regulates	Zm00001d022242	0.701134	arftf8	ARF-transcription factor 8	auxin response factor	pco061688	0	O-Glycosyl hydrolases family 17 protein
Zm00001d001809	regulates	Zm00001d022321	0.544787	0	0	transcription factor-related	0	0	ARM repeat superfamily protein
Zm00001d005875	regulates	Zm00001d022321	0.666416	hb59	Homeobox-transcription factor 59	homeobox from Arabidopsis thaliana	0	0	ARM repeat superfamily protein
Zm00001d010713	regulates	Zm00001d022321	0.741793	cpp8	CPP-transcription factor 8	Tesmin/TSO1-like CXC domain-containing protein	0	0	ARM repeat superfamily protein
Zm00001d020595	regulates	Zm00001d022321	0.582785	ereb102	AP2-EREBP-transcription factor 102	related to AP2	0	0	ARM repeat superfamily protein
Zm00001d032316	regulates	Zm00001d022321	0.599226	hb112	Homeobox-transcription factor 112	homeobox	0	0	ARM repeat superfamily protein
Zm00001d036632	regulates	Zm00001d022321	0.509016	mybr77	MYB-related-transcription factor 77	Homeodomain-like superfamily protein	0	0	ARM repeat superfamily protein
Zm00001d038868	regulates	Zm00001d022321	0.623747	0	0	Cyclin/Brf1-like TBP-binding protein	0	0	ARM repeat superfamily protein
Zm00001d005779	regulates	Zm00001d022373	0.527562	0	0	Inorganic H pyrophosphatase family protein	0	0	S-adenosyl-L-methionine-dependent methyltransferases superfamily protein
Zm00001d005798	regulates	Zm00001d022373	0.550918	ereb202	AP2-EREBP-transcription factor 202	related to AP2	0	0	S-adenosyl-L-methionine-dependent methyltransferases superfamily protein
Zm00001d008171	regulates	Zm00001d022373	0.506966	0	0	Protein phosphatase 2C family protein	0	0	S-adenosyl-L-methionine-dependent methyltransferases superfamily protein
Zm00001d011953	regulates	Zm00001d022373	0.566402	arftf25	ARF-transcription factor 25	auxin response factor	0	0	S-adenosyl-L-methionine-dependent methyltransferases superfamily protein
Zm00001d016255	regulates	Zm00001d022373	0.666964	hsftf18	HSF-transcription factor 18	heat shock transcription factor C1	0	0	S-adenosyl-L-methionine-dependent methyltransferases superfamily protein
Zm00001d020595	regulates	Zm00001d022373	0.812863	ereb102	AP2-EREBP-transcription factor 102	related to AP2	0	0	S-adenosyl-L-methionine-dependent methyltransferases superfamily protein
Zm00001d029392	regulates	Zm00001d022373	0.777083	jmj17	JUMONJI-transcription factor 17	transferases, transferring glycosyl groups	0	0	S-adenosyl-L-methionine-dependent methyltransferases superfamily protein
Zm00001d029489	regulates	Zm00001d022373	0.611057	ca2p3	CCAAT-HAP2-transcription factor 23	nuclear factor Y, subunit A6	0	0	S-adenosyl-L-methionine-dependent methyltransferases superfamily protein
Zm00001d029736	regulates	Zm00001d022373	0.583164	hb100	Homeobox-transcription factor 100	POX (plant homeobox) family protein	0	0	S-adenosyl-L-methionine-dependent methyltransferases superfamily protein
Zm00001d031655	regulates	Zm00001d022373	0.692186	nactf48	NAC-transcription factor 48	NAC domain containing protein	0	0	S-adenosyl-L-methionine-dependent methyltransferases superfamily protein
Zm00001d032316	regulates	Zm00001d022373	0.718839	hb112	Homeobox-transcription factor 112	homeobox	0	0	S-adenosyl-L-methionine-dependent methyltransferases superfamily protein
Zm00001d033523	regulates	Zm00001d022373	0.647591	0	0	ZIM-like	0	0	S-adenosyl-L-methionine-dependent methyltransferases superfamily protein
Zm00001d036632	regulates	Zm00001d022373	0.55606	mybr77	MYB-related-transcription factor 77	Homeodomain-like superfamily protein	0	0	S-adenosyl-L-methionine-dependent methyltransferases superfamily protein
Zm00001d039002	regulates	Zm00001d022373	0.541632	hb3	Homeobox-transcription factor 3	Homeodomain-like transcriptional regulator	0	0	S-adenosyl-L-methionine-dependent methyltransferases superfamily protein
Zm00001d041056	regulates	Zm00001d022373	0.602769	arftf8	ARF-transcription factor 8	auxin response factor	0	0	S-adenosyl-L-methionine-dependent methyltransferases superfamily protein
Zm00001d002545	regulates	Zm00001d022451	0.547967	mybr20	MYB-related-transcription factor 20	Homeodomain-like superfamily protein	cipk29	calcineurin B-like-interacting protein kinase29	CBL-interacting protein kinase
Zm00001d006701	regulates	Zm00001d022451	0.559037	gras75	GRAS-transcription factor 75	scarecrow-like	cipk29	calcineurin B-like-interacting protein kinase29	CBL-interacting protein kinase
Zm00001d008171	regulates	Zm00001d022451	0.529419	0	0	Protein phosphatase 2C family protein	cipk29	calcineurin B-like-interacting protein kinase29	CBL-interacting protein kinase
Zm00001d012749	regulates	Zm00001d022451	0.51284	hstf2	heat shock transcription factor2	heat shock transcription factor A4A	cipk29	calcineurin B-like-interacting protein kinase29	CBL-interacting protein kinase
Zm00001d016255	regulates	Zm00001d022451	0.506111	hsftf18	HSF-transcription factor 18	heat shock transcription factor C1	cipk29	calcineurin B-like-interacting protein kinase29	CBL-interacting protein kinase
Zm00001d018258	regulates	Zm00001d022451	0.709288	mybr67	MYB-related-transcription factor 67	TRF-like	cipk29	calcineurin B-like-interacting protein kinase29	CBL-interacting protein kinase
Zm00001d020595	regulates	Zm00001d022451	0.533566	ereb102	AP2-EREBP-transcription factor 102	related to AP2	cipk29	calcineurin B-like-interacting protein kinase29	CBL-interacting protein kinase
Zm00001d029392	regulates	Zm00001d022451	0.537119	jmj17	JUMONJI-transcription factor 17	transferases, transferring glycosyl groups	cipk29	calcineurin B-like-interacting protein kinase29	CBL-interacting protein kinase
Zm00001d029736	regulates	Zm00001d022451	0.587849	hb100	Homeobox-transcription factor 100	POX (plant homeobox) family protein	cipk29	calcineurin B-like-interacting protein kinase29	CBL-interacting protein kinase
Zm00001d031655	regulates	Zm00001d022451	0.560961	nactf48	NAC-transcription factor 48	NAC domain containing protein	cipk29	calcineurin B-like-interacting protein kinase29	CBL-interacting protein kinase
Zm00001d036632	regulates	Zm00001d022451	0.557402	mybr77	MYB-related-transcription factor 77	Homeodomain-like superfamily protein	cipk29	calcineurin B-like-interacting protein kinase29	CBL-interacting protein kinase
Zm00001d039002	regulates	Zm00001d022451	0.562923	hb3	Homeobox-transcription factor 3	Homeodomain-like transcriptional regulator	cipk29	calcineurin B-like-interacting protein kinase29	CBL-interacting protein kinase
Zm00001d044232	regulates	Zm00001d022451	0.625697	pco135758	0	hydroxyproline-rich glycoprotein family protein	cipk29	calcineurin B-like-interacting protein kinase29	CBL-interacting protein kinase
Zm00001d001809	regulates	Zm00001d022561	0.746231	0	0	transcription factor-related	0	0	cAMP-regulated phosphoprotein 19-related protein
Zm00001d003193	regulates	Zm00001d022561	0.547329	0	0	basic helix-loop-helix (bHLH) DNA-binding superfamily protein	0	0	cAMP-regulated phosphoprotein 19-related protein
Zm00001d005779	regulates	Zm00001d022561	0.685018	0	0	Inorganic H pyrophosphatase family protein	0	0	cAMP-regulated phosphoprotein 19-related protein
Zm00001d005798	regulates	Zm00001d022561	0.608496	ereb202	AP2-EREBP-transcription factor 202	related to AP2	0	0	cAMP-regulated phosphoprotein 19-related protein
Zm00001d006701	regulates	Zm00001d022561	0.50933	gras75	GRAS-transcription factor 75	scarecrow-like	0	0	cAMP-regulated phosphoprotein 19-related protein
Zm00001d011953	regulates	Zm00001d022561	0.510856	arftf25	ARF-transcription factor 25	auxin response factor	0	0	cAMP-regulated phosphoprotein 19-related protein
Zm00001d016255	regulates	Zm00001d022561	0.583481	hsftf18	HSF-transcription factor 18	heat shock transcription factor C1	0	0	cAMP-regulated phosphoprotein 19-related protein
Zm00001d018258	regulates	Zm00001d022561	0.546699	mybr67	MYB-related-transcription factor 67	TRF-like	0	0	cAMP-regulated phosphoprotein 19-related protein
Zm00001d020595	regulates	Zm00001d022561	0.511154	ereb102	AP2-EREBP-transcription factor 102	related to AP2	0	0	cAMP-regulated phosphoprotein 19-related protein
Zm00001d021376	regulates	Zm00001d022561	0.625922	mterf25	mTERF-domain protein16	Mitochondrial transcription termination factor family protein	0	0	cAMP-regulated phosphoprotein 19-related protein
Zm00001d029392	regulates	Zm00001d022561	0.584211	jmj17	JUMONJI-transcription factor 17	transferases, transferring glycosyl groups	0	0	cAMP-regulated phosphoprotein 19-related protein
Zm00001d029489	regulates	Zm00001d022561	0.671081	ca2p3	CCAAT-HAP2-transcription factor 23	nuclear factor Y, subunit A6	0	0	cAMP-regulated phosphoprotein 19-related protein
Zm00001d031655	regulates	Zm00001d022561	0.660915	nactf48	NAC-transcription factor 48	NAC domain containing protein	0	0	cAMP-regulated phosphoprotein 19-related protein
Zm00001d032316	regulates	Zm00001d022561	0.537145	hb112	Homeobox-transcription factor 112	homeobox	0	0	cAMP-regulated phosphoprotein 19-related protein
Zm00001d033523	regulates	Zm00001d022561	0.563298	0	0	ZIM-like	0	0	cAMP-regulated phosphoprotein 19-related protein
Zm00001d038698	regulates	Zm00001d022561	0.509605	arftf23	ARF-transcription factor 23	Transcriptional factor B3 family protein / auxin-responsive factor AUX/IAA-related	0	0	cAMP-regulated phosphoprotein 19-related protein
Zm00001d041056	regulates	Zm00001d022561	0.720306	arftf8	ARF-transcription factor 8	auxin response factor	0	0	cAMP-regulated phosphoprotein 19-related protein
Zm00001d044232	regulates	Zm00001d022561	0.555646	pco135758	0	hydroxyproline-rich glycoprotein family protein	0	0	cAMP-regulated phosphoprotein 19-related protein
Zm00001d001809	regulates	Zm00001d023277	0.5494	0	0	transcription factor-related	php20626	0	MATE efflux family protein
Zm00001d005798	regulates	Zm00001d023277	0.553558	ereb202	AP2-EREBP-transcription factor 202	related to AP2	php20626	0	MATE efflux family protein
Zm00001d011953	regulates	Zm00001d023277	0.620095	arftf25	ARF-transcription factor 25	auxin response factor	php20626	0	MATE efflux family protein
Zm00001d016255	regulates	Zm00001d023277	0.638106	hsftf18	HSF-transcription factor 18	heat shock transcription factor C1	php20626	0	MATE efflux family protein
Zm00001d018258	regulates	Zm00001d023277	0.528182	mybr67	MYB-related-transcription factor 67	TRF-like	php20626	0	MATE efflux family protein
Zm00001d020595	regulates	Zm00001d023277	0.60234	ereb102	AP2-EREBP-transcription factor 102	related to AP2	php20626	0	MATE efflux family protein
Zm00001d026362	regulates	Zm00001d023277	0.569184	mybr71	MYB-related-transcription factor 71	DIRP ;Myb-like DNA-binding domain	php20626	0	MATE efflux family protein
Zm00001d029392	regulates	Zm00001d023277	0.61103	jmj17	JUMONJI-transcription factor 17	transferases, transferring glycosyl groups	php20626	0	MATE efflux family protein
Zm00001d029489	regulates	Zm00001d023277	0.756484	ca2p3	CCAAT-HAP2-transcription factor 23	nuclear factor Y, subunit A6	php20626	0	MATE efflux family protein
Zm00001d029736	regulates	Zm00001d023277	0.812128	hb100	Homeobox-transcription factor 100	POX (plant homeobox) family protein	php20626	0	MATE efflux family protein
Zm00001d031655	regulates	Zm00001d023277	0.635949	nactf48	NAC-transcription factor 48	NAC domain containing protein	php20626	0	MATE efflux family protein
Zm00001d032316	regulates	Zm00001d023277	0.539043	hb112	Homeobox-transcription factor 112	homeobox	php20626	0	MATE efflux family protein
Zm00001d033523	regulates	Zm00001d023277	0.661881	0	0	ZIM-like	php20626	0	MATE efflux family protein
Zm00001d036632	regulates	Zm00001d023277	0.683387	mybr77	MYB-related-transcription factor 77	Homeodomain-like superfamily protein	php20626	0	MATE efflux family protein
Zm00001d038698	regulates	Zm00001d023277	0.750274	arftf23	ARF-transcription factor 23	Transcriptional factor B3 family protein / auxin-responsive factor AUX/IAA-related	php20626	0	MATE efflux family protein
Zm00001d041056	regulates	Zm00001d023277	0.531962	arftf8	ARF-transcription factor 8	auxin response factor	php20626	0	MATE efflux family protein
Zm00001d044232	regulates	Zm00001d023277	0.550798	pco135758	0	hydroxyproline-rich glycoprotein family protein	php20626	0	MATE efflux family protein
Zm00001d005779	regulates	Zm00001d023423	0.683888	0	0	Inorganic H pyrophosphatase family protein	0	0	ACT domain-containing protein
Zm00001d005798	regulates	Zm00001d023423	0.713632	ereb202	AP2-EREBP-transcription factor 202	related to AP2	0	0	ACT domain-containing protein
Zm00001d011953	regulates	Zm00001d023423	0.58655	arftf25	ARF-transcription factor 25	auxin response factor	0	0	ACT domain-containing protein
Zm00001d016255	regulates	Zm00001d023423	0.645161	hsftf18	HSF-transcription factor 18	heat shock transcription factor C1	0	0	ACT domain-containing protein
Zm00001d020595	regulates	Zm00001d023423	0.590014	ereb102	AP2-EREBP-transcription factor 102	related to AP2	0	0	ACT domain-containing protein
Zm00001d029392	regulates	Zm00001d023423	0.544993	jmj17	JUMONJI-transcription factor 17	transferases, transferring glycosyl groups	0	0	ACT domain-containing protein
Zm00001d029489	regulates	Zm00001d023423	0.613321	ca2p3	CCAAT-HAP2-transcription factor 23	nuclear factor Y, subunit A6	0	0	ACT domain-containing protein
Zm00001d031135	regulates	Zm00001d023423	0.580806	gata9	C2C2-GATA-transcription factor 9	GATA transcription factor	0	0	ACT domain-containing protein
Zm00001d031655	regulates	Zm00001d023423	0.683228	nactf48	NAC-transcription factor 48	NAC domain containing protein	0	0	ACT domain-containing protein
Zm00001d032316	regulates	Zm00001d023423	0.586941	hb112	Homeobox-transcription factor 112	homeobox	0	0	ACT domain-containing protein
Zm00001d033523	regulates	Zm00001d023423	0.643084	0	0	ZIM-like	0	0	ACT domain-containing protein
Zm00001d036632	regulates	Zm00001d023423	0.605116	mybr77	MYB-related-transcription factor 77	Homeodomain-like superfamily protein	0	0	ACT domain-containing protein
Zm00001d041056	regulates	Zm00001d023423	0.583485	arftf8	ARF-transcription factor 8	auxin response factor	0	0	ACT domain-containing protein
Zm00001d044232	regulates	Zm00001d023423	0.517298	pco135758	0	hydroxyproline-rich glycoprotein family protein	0	0	ACT domain-containing protein
Zm00001d001809	regulates	Zm00001d023426	0.607945	0	0	transcription factor-related	IDP2353	0	conserved hypothetical protein
Zm00001d003176	regulates	Zm00001d023426	0.567447	nlp3	NLP-transcription factor 3	Plant regulator RWP-RK family protein	IDP2353	0	conserved hypothetical protein
Zm00001d003193	regulates	Zm00001d023426	0.523651	0	0	basic helix-loop-helix (bHLH) DNA-binding superfamily protein	IDP2353	0	conserved hypothetical protein
Zm00001d020595	regulates	Zm00001d023426	0.504238	ereb102	AP2-EREBP-transcription factor 102	related to AP2	IDP2353	0	conserved hypothetical protein
Zm00001d026362	regulates	Zm00001d023426	0.624642	mybr71	MYB-related-transcription factor 71	DIRP ;Myb-like DNA-binding domain	IDP2353	0	conserved hypothetical protein
Zm00001d029489	regulates	Zm00001d023426	0.503216	ca2p3	CCAAT-HAP2-transcription factor 23	nuclear factor Y, subunit A6	IDP2353	0	conserved hypothetical protein
Zm00001d031135	regulates	Zm00001d023426	0.520907	gata9	C2C2-GATA-transcription factor 9	GATA transcription factor	IDP2353	0	conserved hypothetical protein
Zm00001d032316	regulates	Zm00001d023426	0.548028	hb112	Homeobox-transcription factor 112	homeobox	IDP2353	0	conserved hypothetical protein
Zm00001d036632	regulates	Zm00001d023426	0.506636	mybr77	MYB-related-transcription factor 77	Homeodomain-like superfamily protein	IDP2353	0	conserved hypothetical protein
Zm00001d044232	regulates	Zm00001d023426	0.623194	pco135758	0	hydroxyproline-rich glycoprotein family protein	IDP2353	0	conserved hypothetical protein
Zm00001d001809	regulates	Zm00001d023510	0.555816	0	0	transcription factor-related	0	0	ACT-like protein tyrosine kinase family protein
Zm00001d005779	regulates	Zm00001d023510	0.520402	0	0	Inorganic H pyrophosphatase family protein	0	0	ACT-like protein tyrosine kinase family protein
Zm00001d005798	regulates	Zm00001d023510	0.583312	ereb202	AP2-EREBP-transcription factor 202	related to AP2	0	0	ACT-like protein tyrosine kinase family protein
Zm00001d011953	regulates	Zm00001d023510	0.531236	arftf25	ARF-transcription factor 25	auxin response factor	0	0	ACT-like protein tyrosine kinase family protein
Zm00001d016255	regulates	Zm00001d023510	0.629083	hsftf18	HSF-transcription factor 18	heat shock transcription factor C1	0	0	ACT-like protein tyrosine kinase family protein
Zm00001d020595	regulates	Zm00001d023510	0.583139	ereb102	AP2-EREBP-transcription factor 102	related to AP2	0	0	ACT-like protein tyrosine kinase family protein
Zm00001d021545	regulates	Zm00001d023510	0.574708	farl10	FAR1-like-transcription factor 10	FAR1-related sequence	0	0	ACT-like protein tyrosine kinase family protein
Zm00001d029736	regulates	Zm00001d023510	0.556892	hb100	Homeobox-transcription factor 100	POX (plant homeobox) family protein	0	0	ACT-like protein tyrosine kinase family protein
Zm00001d031655	regulates	Zm00001d023510	0.534501	nactf48	NAC-transcription factor 48	NAC domain containing protein	0	0	ACT-like protein tyrosine kinase family protein
Zm00001d032316	regulates	Zm00001d023510	0.639165	hb112	Homeobox-transcription factor 112	homeobox	0	0	ACT-like protein tyrosine kinase family protein
Zm00001d033523	regulates	Zm00001d023510	0.573231	0	0	ZIM-like	0	0	ACT-like protein tyrosine kinase family protein
Zm00001d036632	regulates	Zm00001d023510	0.521355	mybr77	MYB-related-transcription factor 77	Homeodomain-like superfamily protein	0	0	ACT-like protein tyrosine kinase family protein
Zm00001d038698	regulates	Zm00001d023510	0.622242	arftf23	ARF-transcription factor 23	Transcriptional factor B3 family protein / auxin-responsive factor AUX/IAA-related	0	0	ACT-like protein tyrosine kinase family protein
Zm00001d041056	regulates	Zm00001d023510	0.596845	arftf8	ARF-transcription factor 8	auxin response factor	0	0	ACT-like protein tyrosine kinase family protein
Zm00001d044232	regulates	Zm00001d023510	0.509101	pco135758	0	hydroxyproline-rich glycoprotein family protein	0	0	ACT-like protein tyrosine kinase family protein
Zm00001d006701	regulates	Zm00001d023520	0.64082	gras75	GRAS-transcription factor 75	scarecrow-like	0	0	Transducin/WD40 repeat-like superfamily protein
Zm00001d008171	regulates	Zm00001d023520	0.533337	0	0	Protein phosphatase 2C family protein	0	0	Transducin/WD40 repeat-like superfamily protein
Zm00001d016255	regulates	Zm00001d023520	0.518724	hsftf18	HSF-transcription factor 18	heat shock transcription factor C1	0	0	Transducin/WD40 repeat-like superfamily protein
Zm00001d018258	regulates	Zm00001d023520	0.544635	mybr67	MYB-related-transcription factor 67	TRF-like	0	0	Transducin/WD40 repeat-like superfamily protein
Zm00001d021376	regulates	Zm00001d023520	0.565329	mterf25	mTERF-domain protein16	Mitochondrial transcription termination factor family protein	0	0	Transducin/WD40 repeat-like superfamily protein
Zm00001d026362	regulates	Zm00001d023520	0.606552	mybr71	MYB-related-transcription factor 71	DIRP ;Myb-like DNA-binding domain	0	0	Transducin/WD40 repeat-like superfamily protein
Zm00001d032316	regulates	Zm00001d023520	0.519213	hb112	Homeobox-transcription factor 112	homeobox	0	0	Transducin/WD40 repeat-like superfamily protein
Zm00001d033523	regulates	Zm00001d023520	0.522784	0	0	ZIM-like	0	0	Transducin/WD40 repeat-like superfamily protein
Zm00001d041056	regulates	Zm00001d023520	0.607899	arftf8	ARF-transcription factor 8	auxin response factor	0	0	Transducin/WD40 repeat-like superfamily protein
Zm00001d005779	regulates	Zm00001d023655	0.516729	0	0	Inorganic H pyrophosphatase family protein	y9	pale yellow9	15-cis-zeta-carotene isomerase
Zm00001d012749	regulates	Zm00001d023655	0.521133	hstf2	heat shock transcription factor2	heat shock transcription factor A4A	y9	pale yellow9	15-cis-zeta-carotene isomerase
Zm00001d018258	regulates	Zm00001d023655	0.58413	mybr67	MYB-related-transcription factor 67	TRF-like	y9	pale yellow9	15-cis-zeta-carotene isomerase
Zm00001d020595	regulates	Zm00001d023655	0.565369	ereb102	AP2-EREBP-transcription factor 102	related to AP2	y9	pale yellow9	15-cis-zeta-carotene isomerase
Zm00001d029489	regulates	Zm00001d023655	0.510631	ca2p3	CCAAT-HAP2-transcription factor 23	nuclear factor Y, subunit A6	y9	pale yellow9	15-cis-zeta-carotene isomerase
Zm00001d032316	regulates	Zm00001d023655	0.605885	hb112	Homeobox-transcription factor 112	homeobox	y9	pale yellow9	15-cis-zeta-carotene isomerase
Zm00001d036632	regulates	Zm00001d023655	0.602524	mybr77	MYB-related-transcription factor 77	Homeodomain-like superfamily protein	y9	pale yellow9	15-cis-zeta-carotene isomerase
Zm00001d003193	regulates	Zm00001d023664	0.58099	0	0	basic helix-loop-helix (bHLH) DNA-binding superfamily protein	GRMZM2G106622	IDP8263	GRAM domain family protein
Zm00001d005779	regulates	Zm00001d023664	0.584206	0	0	Inorganic H pyrophosphatase family protein	GRMZM2G106622	IDP8263	GRAM domain family protein
Zm00001d005798	regulates	Zm00001d023664	0.709727	ereb202	AP2-EREBP-transcription factor 202	related to AP2	GRMZM2G106622	IDP8263	GRAM domain family protein
Zm00001d006701	regulates	Zm00001d023664	0.654556	gras75	GRAS-transcription factor 75	scarecrow-like	GRMZM2G106622	IDP8263	GRAM domain family protein
Zm00001d011953	regulates	Zm00001d023664	0.72708	arftf25	ARF-transcription factor 25	auxin response factor	GRMZM2G106622	IDP8263	GRAM domain family protein
Zm00001d016255	regulates	Zm00001d023664	0.587034	hsftf18	HSF-transcription factor 18	heat shock transcription factor C1	GRMZM2G106622	IDP8263	GRAM domain family protein
Zm00001d020595	regulates	Zm00001d023664	0.596687	ereb102	AP2-EREBP-transcription factor 102	related to AP2	GRMZM2G106622	IDP8263	GRAM domain family protein
Zm00001d021545	regulates	Zm00001d023664	0.516826	farl10	FAR1-like-transcription factor 10	FAR1-related sequence	GRMZM2G106622	IDP8263	GRAM domain family protein
Zm00001d029489	regulates	Zm00001d023664	0.571786	ca2p3	CCAAT-HAP2-transcription factor 23	nuclear factor Y, subunit A6	GRMZM2G106622	IDP8263	GRAM domain family protein
Zm00001d031135	regulates	Zm00001d023664	0.570999	gata9	C2C2-GATA-transcription factor 9	GATA transcription factor	GRMZM2G106622	IDP8263	GRAM domain family protein
Zm00001d031655	regulates	Zm00001d023664	0.54652	nactf48	NAC-transcription factor 48	NAC domain containing protein	GRMZM2G106622	IDP8263	GRAM domain family protein
Zm00001d032316	regulates	Zm00001d023664	0.63868	hb112	Homeobox-transcription factor 112	homeobox	GRMZM2G106622	IDP8263	GRAM domain family protein
Zm00001d032999	regulates	Zm00001d023664	0.617141	dof40	C2C2-Dof-transcription factor 40	cycling DOF factor	GRMZM2G106622	IDP8263	GRAM domain family protein
Zm00001d033523	regulates	Zm00001d023664	0.700661	0	0	ZIM-like	GRMZM2G106622	IDP8263	GRAM domain family protein
Zm00001d036632	regulates	Zm00001d023664	0.601568	mybr77	MYB-related-transcription factor 77	Homeodomain-like superfamily protein	GRMZM2G106622	IDP8263	GRAM domain family protein
Zm00001d041056	regulates	Zm00001d023664	0.574473	arftf8	ARF-transcription factor 8	auxin response factor	GRMZM2G106622	IDP8263	GRAM domain family protein
Zm00001d011953	regulates	Zm00001d023867	0.602463	arftf25	ARF-transcription factor 25	auxin response factor	0	0	golgin candidate
Zm00001d016255	regulates	Zm00001d023867	0.626915	hsftf18	HSF-transcription factor 18	heat shock transcription factor C1	0	0	golgin candidate
Zm00001d031135	regulates	Zm00001d023867	0.503616	gata9	C2C2-GATA-transcription factor 9	GATA transcription factor	0	0	golgin candidate
Zm00001d031655	regulates	Zm00001d023867	0.629074	nactf48	NAC-transcription factor 48	NAC domain containing protein	0	0	golgin candidate
Zm00001d033523	regulates	Zm00001d023867	0.524743	0	0	ZIM-like	0	0	golgin candidate
Zm00001d038698	regulates	Zm00001d023867	0.534818	arftf23	ARF-transcription factor 23	Transcriptional factor B3 family protein / auxin-responsive factor AUX/IAA-related	0	0	golgin candidate
Zm00001d039002	regulates	Zm00001d023867	0.528291	hb3	Homeobox-transcription factor 3	Homeodomain-like transcriptional regulator	0	0	golgin candidate
Zm00001d005779	regulates	Zm00001d023908	0.547432	0	0	Inorganic H pyrophosphatase family protein	abp5	auxin binding protein homolog5	endoplasmic reticulum auxin binding protein
Zm00001d006701	regulates	Zm00001d023908	0.502169	gras75	GRAS-transcription factor 75	scarecrow-like	abp5	auxin binding protein homolog5	endoplasmic reticulum auxin binding protein
Zm00001d020595	regulates	Zm00001d023908	0.703268	ereb102	AP2-EREBP-transcription factor 102	related to AP2	abp5	auxin binding protein homolog5	endoplasmic reticulum auxin binding protein
Zm00001d026362	regulates	Zm00001d023908	0.58244	mybr71	MYB-related-transcription factor 71	DIRP ;Myb-like DNA-binding domain	abp5	auxin binding protein homolog5	endoplasmic reticulum auxin binding protein
Zm00001d032316	regulates	Zm00001d023908	0.830645	hb112	Homeobox-transcription factor 112	homeobox	abp5	auxin binding protein homolog5	endoplasmic reticulum auxin binding protein
Zm00001d033523	regulates	Zm00001d023908	0.604233	0	0	ZIM-like	abp5	auxin binding protein homolog5	endoplasmic reticulum auxin binding protein
Zm00001d034004	regulates	Zm00001d023908	0.523321	phd15	PHD-transcription factor 15	Acyl-CoA N-acyltransferase with RING/FYVE/PHD-type zinc finger protein	abp5	auxin binding protein homolog5	endoplasmic reticulum auxin binding protein
Zm00001d036632	regulates	Zm00001d023908	0.575067	mybr77	MYB-related-transcription factor 77	Homeodomain-like superfamily protein	abp5	auxin binding protein homolog5	endoplasmic reticulum auxin binding protein
Zm00001d005779	regulates	Zm00001d023934	0.617806	0	0	Inorganic H pyrophosphatase family protein	0	0	Mitochondrial import inner membrane translocase subunit Tim17/Tim22/Tim23 family protein
Zm00001d005798	regulates	Zm00001d023934	0.612178	ereb202	AP2-EREBP-transcription factor 202	related to AP2	0	0	Mitochondrial import inner membrane translocase subunit Tim17/Tim22/Tim23 family protein
Zm00001d006701	regulates	Zm00001d023934	0.659275	gras75	GRAS-transcription factor 75	scarecrow-like	0	0	Mitochondrial import inner membrane translocase subunit Tim17/Tim22/Tim23 family protein
Zm00001d011953	regulates	Zm00001d023934	0.600142	arftf25	ARF-transcription factor 25	auxin response factor	0	0	Mitochondrial import inner membrane translocase subunit Tim17/Tim22/Tim23 family protein
Zm00001d016255	regulates	Zm00001d023934	0.552818	hsftf18	HSF-transcription factor 18	heat shock transcription factor C1	0	0	Mitochondrial import inner membrane translocase subunit Tim17/Tim22/Tim23 family protein
Zm00001d020595	regulates	Zm00001d023934	0.563305	ereb102	AP2-EREBP-transcription factor 102	related to AP2	0	0	Mitochondrial import inner membrane translocase subunit Tim17/Tim22/Tim23 family protein
Zm00001d029489	regulates	Zm00001d023934	0.580433	ca2p3	CCAAT-HAP2-transcription factor 23	nuclear factor Y, subunit A6	0	0	Mitochondrial import inner membrane translocase subunit Tim17/Tim22/Tim23 family protein
Zm00001d031135	regulates	Zm00001d023934	0.572049	gata9	C2C2-GATA-transcription factor 9	GATA transcription factor	0	0	Mitochondrial import inner membrane translocase subunit Tim17/Tim22/Tim23 family protein
Zm00001d031655	regulates	Zm00001d023934	0.600521	nactf48	NAC-transcription factor 48	NAC domain containing protein	0	0	Mitochondrial import inner membrane translocase subunit Tim17/Tim22/Tim23 family protein
Zm00001d032316	regulates	Zm00001d023934	0.61866	hb112	Homeobox-transcription factor 112	homeobox	0	0	Mitochondrial import inner membrane translocase subunit Tim17/Tim22/Tim23 family protein
Zm00001d033523	regulates	Zm00001d023934	0.578622	0	0	ZIM-like	0	0	Mitochondrial import inner membrane translocase subunit Tim17/Tim22/Tim23 family protein
Zm00001d036632	regulates	Zm00001d023934	0.553728	mybr77	MYB-related-transcription factor 77	Homeodomain-like superfamily protein	0	0	Mitochondrial import inner membrane translocase subunit Tim17/Tim22/Tim23 family protein
Zm00001d041056	regulates	Zm00001d023934	0.524855	arftf8	ARF-transcription factor 8	auxin response factor	0	0	Mitochondrial import inner membrane translocase subunit Tim17/Tim22/Tim23 family protein
Zm00001d001809	regulates	Zm00001d024365	0.606024	0	0	transcription factor-related	0	0	Kelch repeat-containing F-box family protein
Zm00001d003193	regulates	Zm00001d024365	0.609231	0	0	basic helix-loop-helix (bHLH) DNA-binding superfamily protein	0	0	Kelch repeat-containing F-box family protein
Zm00001d011953	regulates	Zm00001d024365	0.550864	arftf25	ARF-transcription factor 25	auxin response factor	0	0	Kelch repeat-containing F-box family protein
Zm00001d018258	regulates	Zm00001d024365	0.678321	mybr67	MYB-related-transcription factor 67	TRF-like	0	0	Kelch repeat-containing F-box family protein
Zm00001d021376	regulates	Zm00001d024365	0.503423	mterf25	mTERF-domain protein16	Mitochondrial transcription termination factor family protein	0	0	Kelch repeat-containing F-box family protein
Zm00001d029489	regulates	Zm00001d024365	0.504493	ca2p3	CCAAT-HAP2-transcription factor 23	nuclear factor Y, subunit A6	0	0	Kelch repeat-containing F-box family protein
Zm00001d029736	regulates	Zm00001d024365	0.652048	hb100	Homeobox-transcription factor 100	POX (plant homeobox) family protein	0	0	Kelch repeat-containing F-box family protein
Zm00001d031135	regulates	Zm00001d024365	0.553315	gata9	C2C2-GATA-transcription factor 9	GATA transcription factor	0	0	Kelch repeat-containing F-box family protein
Zm00001d033523	regulates	Zm00001d024365	0.581861	0	0	ZIM-like	0	0	Kelch repeat-containing F-box family protein
Zm00001d036632	regulates	Zm00001d024365	0.54711	mybr77	MYB-related-transcription factor 77	Homeodomain-like superfamily protein	0	0	Kelch repeat-containing F-box family protein
Zm00001d038698	regulates	Zm00001d024365	0.516675	arftf23	ARF-transcription factor 23	Transcriptional factor B3 family protein / auxin-responsive factor AUX/IAA-related	0	0	Kelch repeat-containing F-box family protein
Zm00001d044232	regulates	Zm00001d024365	0.538163	pco135758	0	hydroxyproline-rich glycoprotein family protein	0	0	Kelch repeat-containing F-box family protein
Zm00001d005798	regulates	Zm00001d024403	0.623126	ereb202	AP2-EREBP-transcription factor 202	related to AP2	0	0	hypothetical protein
Zm00001d006701	regulates	Zm00001d024403	0.571065	gras75	GRAS-transcription factor 75	scarecrow-like	0	0	hypothetical protein
Zm00001d016255	regulates	Zm00001d024403	0.599433	hsftf18	HSF-transcription factor 18	heat shock transcription factor C1	0	0	hypothetical protein
Zm00001d018258	regulates	Zm00001d024403	0.643396	mybr67	MYB-related-transcription factor 67	TRF-like	0	0	hypothetical protein
Zm00001d020595	regulates	Zm00001d024403	0.508108	ereb102	AP2-EREBP-transcription factor 102	related to AP2	0	0	hypothetical protein
Zm00001d026362	regulates	Zm00001d024403	0.568126	mybr71	MYB-related-transcription factor 71	DIRP ;Myb-like DNA-binding domain	0	0	hypothetical protein
Zm00001d031135	regulates	Zm00001d024403	0.656809	gata9	C2C2-GATA-transcription factor 9	GATA transcription factor	0	0	hypothetical protein
Zm00001d031655	regulates	Zm00001d024403	0.542177	nactf48	NAC-transcription factor 48	NAC domain containing protein	0	0	hypothetical protein
Zm00001d033523	regulates	Zm00001d024403	0.522229	0	0	ZIM-like	0	0	hypothetical protein
Zm00001d036632	regulates	Zm00001d024403	0.690395	mybr77	MYB-related-transcription factor 77	Homeodomain-like superfamily protein	0	0	hypothetical protein
Zm00001d038698	regulates	Zm00001d024403	0.772498	arftf23	ARF-transcription factor 23	Transcriptional factor B3 family protein / auxin-responsive factor AUX/IAA-related	0	0	hypothetical protein
Zm00001d039002	regulates	Zm00001d024403	0.580151	hb3	Homeobox-transcription factor 3	Homeodomain-like transcriptional regulator	0	0	hypothetical protein
Zm00001d005779	regulates	Zm00001d024408	0.601871	0	0	Inorganic H pyrophosphatase family protein	0	0	Galactose mutarotase-like superfamily protein
Zm00001d006701	regulates	Zm00001d024408	0.701266	gras75	GRAS-transcription factor 75	scarecrow-like	0	0	Galactose mutarotase-like superfamily protein
Zm00001d008171	regulates	Zm00001d024408	0.51691	0	0	Protein phosphatase 2C family protein	0	0	Galactose mutarotase-like superfamily protein
Zm00001d011953	regulates	Zm00001d024408	0.715711	arftf25	ARF-transcription factor 25	auxin response factor	0	0	Galactose mutarotase-like superfamily protein
Zm00001d016255	regulates	Zm00001d024408	0.687405	hsftf18	HSF-transcription factor 18	heat shock transcription factor C1	0	0	Galactose mutarotase-like superfamily protein
Zm00001d018258	regulates	Zm00001d024408	0.546599	mybr67	MYB-related-transcription factor 67	TRF-like	0	0	Galactose mutarotase-like superfamily protein
Zm00001d020595	regulates	Zm00001d024408	0.685281	ereb102	AP2-EREBP-transcription factor 102	related to AP2	0	0	Galactose mutarotase-like superfamily protein
Zm00001d029392	regulates	Zm00001d024408	0.586902	jmj17	JUMONJI-transcription factor 17	transferases, transferring glycosyl groups	0	0	Galactose mutarotase-like superfamily protein
Zm00001d029489	regulates	Zm00001d024408	0.53828	ca2p3	CCAAT-HAP2-transcription factor 23	nuclear factor Y, subunit A6	0	0	Galactose mutarotase-like superfamily protein
Zm00001d029736	regulates	Zm00001d024408	0.558548	hb100	Homeobox-transcription factor 100	POX (plant homeobox) family protein	0	0	Galactose mutarotase-like superfamily protein
Zm00001d031135	regulates	Zm00001d024408	0.590802	gata9	C2C2-GATA-transcription factor 9	GATA transcription factor	0	0	Galactose mutarotase-like superfamily protein
Zm00001d031655	regulates	Zm00001d024408	0.689571	nactf48	NAC-transcription factor 48	NAC domain containing protein	0	0	Galactose mutarotase-like superfamily protein
Zm00001d032316	regulates	Zm00001d024408	0.640997	hb112	Homeobox-transcription factor 112	homeobox	0	0	Galactose mutarotase-like superfamily protein
Zm00001d032999	regulates	Zm00001d024408	0.533907	dof40	C2C2-Dof-transcription factor 40	cycling DOF factor	0	0	Galactose mutarotase-like superfamily protein
Zm00001d033523	regulates	Zm00001d024408	0.689115	0	0	ZIM-like	0	0	Galactose mutarotase-like superfamily protein
Zm00001d036632	regulates	Zm00001d024408	0.538973	mybr77	MYB-related-transcription factor 77	Homeodomain-like superfamily protein	0	0	Galactose mutarotase-like superfamily protein
Zm00001d038698	regulates	Zm00001d024408	0.562127	arftf23	ARF-transcription factor 23	Transcriptional factor B3 family protein / auxin-responsive factor AUX/IAA-related	0	0	Galactose mutarotase-like superfamily protein
Zm00001d039002	regulates	Zm00001d024408	0.515622	hb3	Homeobox-transcription factor 3	Homeodomain-like transcriptional regulator	0	0	Galactose mutarotase-like superfamily protein
Zm00001d001809	regulates	Zm00001d024722	0.566374	0	0	transcription factor-related	umc155	0	conserved hypothetical protein
Zm00001d005779	regulates	Zm00001d024722	0.537461	0	0	Inorganic H pyrophosphatase family protein	umc155	0	conserved hypothetical protein
Zm00001d005798	regulates	Zm00001d024722	0.513559	ereb202	AP2-EREBP-transcription factor 202	related to AP2	umc155	0	conserved hypothetical protein
Zm00001d010713	regulates	Zm00001d024722	0.50198	cpp8	CPP-transcription factor 8	Tesmin/TSO1-like CXC domain-containing protein	umc155	0	conserved hypothetical protein
Zm00001d011953	regulates	Zm00001d024722	0.524887	arftf25	ARF-transcription factor 25	auxin response factor	umc155	0	conserved hypothetical protein
Zm00001d016255	regulates	Zm00001d024722	0.570956	hsftf18	HSF-transcription factor 18	heat shock transcription factor C1	umc155	0	conserved hypothetical protein
Zm00001d026362	regulates	Zm00001d024722	0.534394	mybr71	MYB-related-transcription factor 71	DIRP ;Myb-like DNA-binding domain	umc155	0	conserved hypothetical protein
Zm00001d031655	regulates	Zm00001d024722	0.515705	nactf48	NAC-transcription factor 48	NAC domain containing protein	umc155	0	conserved hypothetical protein
Zm00001d033523	regulates	Zm00001d024722	0.618352	0	0	ZIM-like	umc155	0	conserved hypothetical protein
Zm00001d036632	regulates	Zm00001d024722	0.623219	mybr77	MYB-related-transcription factor 77	Homeodomain-like superfamily protein	umc155	0	conserved hypothetical protein
Zm00001d038698	regulates	Zm00001d024722	0.50081	arftf23	ARF-transcription factor 23	Transcriptional factor B3 family protein / auxin-responsive factor AUX/IAA-related	umc155	0	conserved hypothetical protein
Zm00001d041056	regulates	Zm00001d024722	0.585472	arftf8	ARF-transcription factor 8	auxin response factor	umc155	0	conserved hypothetical protein
Zm00001d044232	regulates	Zm00001d024722	0.73405	pco135758	0	hydroxyproline-rich glycoprotein family protein	umc155	0	conserved hypothetical protein
Zm00001d005779	regulates	Zm00001d024765	0.637601	0	0	Inorganic H pyrophosphatase family protein	dgatiii1	diacylglycerol acyltransferase-typeIII1	conserved hypothetical protein
Zm00001d005798	regulates	Zm00001d024765	0.688027	ereb202	AP2-EREBP-transcription factor 202	related to AP2	dgatiii1	diacylglycerol acyltransferase-typeIII1	conserved hypothetical protein
Zm00001d011953	regulates	Zm00001d024765	0.617443	arftf25	ARF-transcription factor 25	auxin response factor	dgatiii1	diacylglycerol acyltransferase-typeIII1	conserved hypothetical protein
Zm00001d016255	regulates	Zm00001d024765	0.857573	hsftf18	HSF-transcription factor 18	heat shock transcription factor C1	dgatiii1	diacylglycerol acyltransferase-typeIII1	conserved hypothetical protein
Zm00001d020595	regulates	Zm00001d024765	0.606823	ereb102	AP2-EREBP-transcription factor 102	related to AP2	dgatiii1	diacylglycerol acyltransferase-typeIII1	conserved hypothetical protein
Zm00001d021376	regulates	Zm00001d024765	0.512535	mterf25	mTERF-domain protein16	Mitochondrial transcription termination factor family protein	dgatiii1	diacylglycerol acyltransferase-typeIII1	conserved hypothetical protein
Zm00001d029392	regulates	Zm00001d024765	0.634483	jmj17	JUMONJI-transcription factor 17	transferases, transferring glycosyl groups	dgatiii1	diacylglycerol acyltransferase-typeIII1	conserved hypothetical protein
Zm00001d029489	regulates	Zm00001d024765	0.710533	ca2p3	CCAAT-HAP2-transcription factor 23	nuclear factor Y, subunit A6	dgatiii1	diacylglycerol acyltransferase-typeIII1	conserved hypothetical protein
Zm00001d031655	regulates	Zm00001d024765	0.661749	nactf48	NAC-transcription factor 48	NAC domain containing protein	dgatiii1	diacylglycerol acyltransferase-typeIII1	conserved hypothetical protein
Zm00001d032316	regulates	Zm00001d024765	0.619161	hb112	Homeobox-transcription factor 112	homeobox	dgatiii1	diacylglycerol acyltransferase-typeIII1	conserved hypothetical protein
Zm00001d033523	regulates	Zm00001d024765	0.60666	0	0	ZIM-like	dgatiii1	diacylglycerol acyltransferase-typeIII1	conserved hypothetical protein
Zm00001d036632	regulates	Zm00001d024765	0.62126	mybr77	MYB-related-transcription factor 77	Homeodomain-like superfamily protein	dgatiii1	diacylglycerol acyltransferase-typeIII1	conserved hypothetical protein
Zm00001d038698	regulates	Zm00001d024765	0.544359	arftf23	ARF-transcription factor 23	Transcriptional factor B3 family protein / auxin-responsive factor AUX/IAA-related	dgatiii1	diacylglycerol acyltransferase-typeIII1	conserved hypothetical protein
Zm00001d041056	regulates	Zm00001d024765	0.678048	arftf8	ARF-transcription factor 8	auxin response factor	dgatiii1	diacylglycerol acyltransferase-typeIII1	conserved hypothetical protein
Zm00001d005779	regulates	Zm00001d024804	0.716679	0	0	Inorganic H pyrophosphatase family protein	0	0	conserved hypothetical protein
Zm00001d005798	regulates	Zm00001d024804	0.518616	ereb202	AP2-EREBP-transcription factor 202	related to AP2	0	0	conserved hypothetical protein
Zm00001d006701	regulates	Zm00001d024804	0.518955	gras75	GRAS-transcription factor 75	scarecrow-like	0	0	conserved hypothetical protein
Zm00001d008171	regulates	Zm00001d024804	0.593984	0	0	Protein phosphatase 2C family protein	0	0	conserved hypothetical protein
Zm00001d011953	regulates	Zm00001d024804	0.523314	arftf25	ARF-transcription factor 25	auxin response factor	0	0	conserved hypothetical protein
Zm00001d016255	regulates	Zm00001d024804	0.567283	hsftf18	HSF-transcription factor 18	heat shock transcription factor C1	0	0	conserved hypothetical protein
Zm00001d018258	regulates	Zm00001d024804	0.625336	mybr67	MYB-related-transcription factor 67	TRF-like	0	0	conserved hypothetical protein
Zm00001d020595	regulates	Zm00001d024804	0.719936	ereb102	AP2-EREBP-transcription factor 102	related to AP2	0	0	conserved hypothetical protein
Zm00001d021376	regulates	Zm00001d024804	0.534884	mterf25	mTERF-domain protein16	Mitochondrial transcription termination factor family protein	0	0	conserved hypothetical protein
Zm00001d029392	regulates	Zm00001d024804	0.571014	jmj17	JUMONJI-transcription factor 17	transferases, transferring glycosyl groups	0	0	conserved hypothetical protein
Zm00001d029489	regulates	Zm00001d024804	0.534679	ca2p3	CCAAT-HAP2-transcription factor 23	nuclear factor Y, subunit A6	0	0	conserved hypothetical protein
Zm00001d031655	regulates	Zm00001d024804	0.554426	nactf48	NAC-transcription factor 48	NAC domain containing protein	0	0	conserved hypothetical protein
Zm00001d032316	regulates	Zm00001d024804	0.747712	hb112	Homeobox-transcription factor 112	homeobox	0	0	conserved hypothetical protein
Zm00001d032999	regulates	Zm00001d024804	0.569493	dof40	C2C2-Dof-transcription factor 40	cycling DOF factor	0	0	conserved hypothetical protein
Zm00001d033523	regulates	Zm00001d024804	0.612421	0	0	ZIM-like	0	0	conserved hypothetical protein
Zm00001d036632	regulates	Zm00001d024804	0.701799	mybr77	MYB-related-transcription factor 77	Homeodomain-like superfamily protein	0	0	conserved hypothetical protein
Zm00001d041056	regulates	Zm00001d024804	0.542339	arftf8	ARF-transcription factor 8	auxin response factor	0	0	conserved hypothetical protein
Zm00001d032316	regulates	Zm00001d024861	0.600849	hb112	Homeobox-transcription factor 112	homeobox	0	0	dsRNA-binding protein
Zm00001d036632	regulates	Zm00001d024861	0.620826	mybr77	MYB-related-transcription factor 77	Homeodomain-like superfamily protein	0	0	dsRNA-binding protein
Zm00001d043131	regulates	Zm00001d024861	0.536591	myb138	MYB-transcription factor 138	myb domain protein	0	0	dsRNA-binding protein
Zm00001d005798	regulates	Zm00001d025011	0.580602	ereb202	AP2-EREBP-transcription factor 202	related to AP2	0	0	Polyketide cyclase/dehydrase and lipid transport superfamily protein
Zm00001d006701	regulates	Zm00001d025011	0.521333	gras75	GRAS-transcription factor 75	scarecrow-like	0	0	Polyketide cyclase/dehydrase and lipid transport superfamily protein
Zm00001d010713	regulates	Zm00001d025011	0.522078	cpp8	CPP-transcription factor 8	Tesmin/TSO1-like CXC domain-containing protein	0	0	Polyketide cyclase/dehydrase and lipid transport superfamily protein
Zm00001d016255	regulates	Zm00001d025011	0.503841	hsftf18	HSF-transcription factor 18	heat shock transcription factor C1	0	0	Polyketide cyclase/dehydrase and lipid transport superfamily protein
Zm00001d021376	regulates	Zm00001d025011	0.552879	mterf25	mTERF-domain protein16	Mitochondrial transcription termination factor family protein	0	0	Polyketide cyclase/dehydrase and lipid transport superfamily protein
Zm00001d031135	regulates	Zm00001d025011	0.560517	gata9	C2C2-GATA-transcription factor 9	GATA transcription factor	0	0	Polyketide cyclase/dehydrase and lipid transport superfamily protein
Zm00001d036632	regulates	Zm00001d025011	0.585073	mybr77	MYB-related-transcription factor 77	Homeodomain-like superfamily protein	0	0	Polyketide cyclase/dehydrase and lipid transport superfamily protein
Zm00001d038698	regulates	Zm00001d025011	0.531497	arftf23	ARF-transcription factor 23	Transcriptional factor B3 family protein / auxin-responsive factor AUX/IAA-related	0	0	Polyketide cyclase/dehydrase and lipid transport superfamily protein
Zm00001d044232	regulates	Zm00001d025011	0.62147	pco135758	0	hydroxyproline-rich glycoprotein family protein	0	0	Polyketide cyclase/dehydrase and lipid transport superfamily protein
Zm00001d001809	regulates	Zm00001d025098	0.528164	0	0	transcription factor-related	0	0	DHHC-type zinc finger family protein
Zm00001d005779	regulates	Zm00001d025098	0.629345	0	0	Inorganic H pyrophosphatase family protein	0	0	DHHC-type zinc finger family protein
Zm00001d010713	regulates	Zm00001d025098	0.572315	cpp8	CPP-transcription factor 8	Tesmin/TSO1-like CXC domain-containing protein	0	0	DHHC-type zinc finger family protein
Zm00001d011953	regulates	Zm00001d025098	0.523585	arftf25	ARF-transcription factor 25	auxin response factor	0	0	DHHC-type zinc finger family protein
Zm00001d016255	regulates	Zm00001d025098	0.540191	hsftf18	HSF-transcription factor 18	heat shock transcription factor C1	0	0	DHHC-type zinc finger family protein
Zm00001d018258	regulates	Zm00001d025098	0.513843	mybr67	MYB-related-transcription factor 67	TRF-like	0	0	DHHC-type zinc finger family protein
Zm00001d020595	regulates	Zm00001d025098	0.689961	ereb102	AP2-EREBP-transcription factor 102	related to AP2	0	0	DHHC-type zinc finger family protein
Zm00001d026362	regulates	Zm00001d025098	0.56654	mybr71	MYB-related-transcription factor 71	DIRP ;Myb-like DNA-binding domain	0	0	DHHC-type zinc finger family protein
Zm00001d029489	regulates	Zm00001d025098	0.557095	ca2p3	CCAAT-HAP2-transcription factor 23	nuclear factor Y, subunit A6	0	0	DHHC-type zinc finger family protein
Zm00001d031655	regulates	Zm00001d025098	0.504562	nactf48	NAC-transcription factor 48	NAC domain containing protein	0	0	DHHC-type zinc finger family protein
Zm00001d032316	regulates	Zm00001d025098	0.729986	hb112	Homeobox-transcription factor 112	homeobox	0	0	DHHC-type zinc finger family protein
Zm00001d033523	regulates	Zm00001d025098	0.637757	0	0	ZIM-like	0	0	DHHC-type zinc finger family protein
Zm00001d036632	regulates	Zm00001d025098	0.935173	mybr77	MYB-related-transcription factor 77	Homeodomain-like superfamily protein	0	0	DHHC-type zinc finger family protein
Zm00001d041056	regulates	Zm00001d025098	0.545205	arftf8	ARF-transcription factor 8	auxin response factor	0	0	DHHC-type zinc finger family protein
Zm00001d003193	regulates	Zm00001d025107	0.675448	0	0	basic helix-loop-helix (bHLH) DNA-binding superfamily protein	cl9336_1	0	Plant calmodulin-binding protein-related
Zm00001d005779	regulates	Zm00001d025107	0.500488	0	0	Inorganic H pyrophosphatase family protein	cl9336_1	0	Plant calmodulin-binding protein-related
Zm00001d005798	regulates	Zm00001d025107	0.520521	ereb202	AP2-EREBP-transcription factor 202	related to AP2	cl9336_1	0	Plant calmodulin-binding protein-related
Zm00001d012749	regulates	Zm00001d025107	0.605816	hstf2	heat shock transcription factor2	heat shock transcription factor A4A	cl9336_1	0	Plant calmodulin-binding protein-related
Zm00001d016255	regulates	Zm00001d025107	0.518539	hsftf18	HSF-transcription factor 18	heat shock transcription factor C1	cl9336_1	0	Plant calmodulin-binding protein-related
Zm00001d018258	regulates	Zm00001d025107	0.504851	mybr67	MYB-related-transcription factor 67	TRF-like	cl9336_1	0	Plant calmodulin-binding protein-related
Zm00001d020595	regulates	Zm00001d025107	0.625139	ereb102	AP2-EREBP-transcription factor 102	related to AP2	cl9336_1	0	Plant calmodulin-binding protein-related
Zm00001d029489	regulates	Zm00001d025107	0.506934	ca2p3	CCAAT-HAP2-transcription factor 23	nuclear factor Y, subunit A6	cl9336_1	0	Plant calmodulin-binding protein-related
Zm00001d031655	regulates	Zm00001d025107	0.619297	nactf48	NAC-transcription factor 48	NAC domain containing protein	cl9336_1	0	Plant calmodulin-binding protein-related
Zm00001d032316	regulates	Zm00001d025107	0.504101	hb112	Homeobox-transcription factor 112	homeobox	cl9336_1	0	Plant calmodulin-binding protein-related
Zm00001d033523	regulates	Zm00001d025107	0.526651	0	0	ZIM-like	cl9336_1	0	Plant calmodulin-binding protein-related
Zm00001d038868	regulates	Zm00001d025107	0.547952	0	0	Cyclin/Brf1-like TBP-binding protein	cl9336_1	0	Plant calmodulin-binding protein-related
Zm00001d039785	regulates	Zm00001d025107	0.54512	0	0	Homeodomain-like superfamily protein	cl9336_1	0	Plant calmodulin-binding protein-related
Zm00001d029736	regulates	Zm00001d025117	0.501275	hb100	Homeobox-transcription factor 100	POX (plant homeobox) family protein	0	0	hydroxyproline-rich glycoprotein family protein
Zm00001d032316	regulates	Zm00001d025117	0.638718	hb112	Homeobox-transcription factor 112	homeobox	0	0	hydroxyproline-rich glycoprotein family protein
Zm00001d038868	regulates	Zm00001d025117	0.524855	0	0	Cyclin/Brf1-like TBP-binding protein	0	0	hydroxyproline-rich glycoprotein family protein
Zm00001d042582	regulates	Zm00001d025117	0.565364	alf13	Alfin-like-transcription factor 13	alfin-like	0	0	hydroxyproline-rich glycoprotein family protein
Zm00001d005779	regulates	Zm00001d025421	0.779908	0	0	Inorganic H pyrophosphatase family protein	cl35046_1b	0	F-box protein
Zm00001d005798	regulates	Zm00001d025421	0.558002	ereb202	AP2-EREBP-transcription factor 202	related to AP2	cl35046_1b	0	F-box protein
Zm00001d006701	regulates	Zm00001d025421	0.811382	gras75	GRAS-transcription factor 75	scarecrow-like	cl35046_1b	0	F-box protein
Zm00001d011953	regulates	Zm00001d025421	0.573996	arftf25	ARF-transcription factor 25	auxin response factor	cl35046_1b	0	F-box protein
Zm00001d012749	regulates	Zm00001d025421	0.568671	hstf2	heat shock transcription factor2	heat shock transcription factor A4A	cl35046_1b	0	F-box protein
Zm00001d016255	regulates	Zm00001d025421	0.613575	hsftf18	HSF-transcription factor 18	heat shock transcription factor C1	cl35046_1b	0	F-box protein
Zm00001d020595	regulates	Zm00001d025421	0.631813	ereb102	AP2-EREBP-transcription factor 102	related to AP2	cl35046_1b	0	F-box protein
Zm00001d021376	regulates	Zm00001d025421	0.529782	mterf25	mTERF-domain protein16	Mitochondrial transcription termination factor family protein	cl35046_1b	0	F-box protein
Zm00001d029489	regulates	Zm00001d025421	0.506046	ca2p3	CCAAT-HAP2-transcription factor 23	nuclear factor Y, subunit A6	cl35046_1b	0	F-box protein
Zm00001d031655	regulates	Zm00001d025421	0.5933	nactf48	NAC-transcription factor 48	NAC domain containing protein	cl35046_1b	0	F-box protein
Zm00001d032316	regulates	Zm00001d025421	0.620205	hb112	Homeobox-transcription factor 112	homeobox	cl35046_1b	0	F-box protein
Zm00001d033523	regulates	Zm00001d025421	0.636722	0	0	ZIM-like	cl35046_1b	0	F-box protein
Zm00001d036632	regulates	Zm00001d025421	0.557024	mybr77	MYB-related-transcription factor 77	Homeodomain-like superfamily protein	cl35046_1b	0	F-box protein
Zm00001d041056	regulates	Zm00001d025421	0.616467	arftf8	ARF-transcription factor 8	auxin response factor	cl35046_1b	0	F-box protein
Zm00001d044232	regulates	Zm00001d025421	0.59581	pco135758	0	hydroxyproline-rich glycoprotein family protein	cl35046_1b	0	F-box protein
Zm00001d005779	regulates	Zm00001d025539	0.514634	0	0	Inorganic H pyrophosphatase family protein	0	0	Calcium-dependent phosphotriesterase superfamily protein
Zm00001d005798	regulates	Zm00001d025539	0.500266	ereb202	AP2-EREBP-transcription factor 202	related to AP2	0	0	Calcium-dependent phosphotriesterase superfamily protein
Zm00001d006701	regulates	Zm00001d025539	0.513069	gras75	GRAS-transcription factor 75	scarecrow-like	0	0	Calcium-dependent phosphotriesterase superfamily protein
Zm00001d011953	regulates	Zm00001d025539	0.558119	arftf25	ARF-transcription factor 25	auxin response factor	0	0	Calcium-dependent phosphotriesterase superfamily protein
Zm00001d012749	regulates	Zm00001d025539	0.603835	hstf2	heat shock transcription factor2	heat shock transcription factor A4A	0	0	Calcium-dependent phosphotriesterase superfamily protein
Zm00001d016255	regulates	Zm00001d025539	0.592538	hsftf18	HSF-transcription factor 18	heat shock transcription factor C1	0	0	Calcium-dependent phosphotriesterase superfamily protein
Zm00001d020595	regulates	Zm00001d025539	0.73436	ereb102	AP2-EREBP-transcription factor 102	related to AP2	0	0	Calcium-dependent phosphotriesterase superfamily protein
Zm00001d026362	regulates	Zm00001d025539	0.541825	mybr71	MYB-related-transcription factor 71	DIRP ;Myb-like DNA-binding domain	0	0	Calcium-dependent phosphotriesterase superfamily protein
Zm00001d029392	regulates	Zm00001d025539	0.673288	jmj17	JUMONJI-transcription factor 17	transferases, transferring glycosyl groups	0	0	Calcium-dependent phosphotriesterase superfamily protein
Zm00001d029489	regulates	Zm00001d025539	0.543988	ca2p3	CCAAT-HAP2-transcription factor 23	nuclear factor Y, subunit A6	0	0	Calcium-dependent phosphotriesterase superfamily protein
Zm00001d029736	regulates	Zm00001d025539	0.593251	hb100	Homeobox-transcription factor 100	POX (plant homeobox) family protein	0	0	Calcium-dependent phosphotriesterase superfamily protein
Zm00001d031655	regulates	Zm00001d025539	0.647525	nactf48	NAC-transcription factor 48	NAC domain containing protein	0	0	Calcium-dependent phosphotriesterase superfamily protein
Zm00001d032316	regulates	Zm00001d025539	0.670306	hb112	Homeobox-transcription factor 112	homeobox	0	0	Calcium-dependent phosphotriesterase superfamily protein
Zm00001d033523	regulates	Zm00001d025539	0.525765	0	0	ZIM-like	0	0	Calcium-dependent phosphotriesterase superfamily protein
Zm00001d036632	regulates	Zm00001d025539	0.692234	mybr77	MYB-related-transcription factor 77	Homeodomain-like superfamily protein	0	0	Calcium-dependent phosphotriesterase superfamily protein
Zm00001d038698	regulates	Zm00001d025539	0.617159	arftf23	ARF-transcription factor 23	Transcriptional factor B3 family protein / auxin-responsive factor AUX/IAA-related	0	0	Calcium-dependent phosphotriesterase superfamily protein
Zm00001d039002	regulates	Zm00001d025539	0.526275	hb3	Homeobox-transcription factor 3	Homeodomain-like transcriptional regulator	0	0	Calcium-dependent phosphotriesterase superfamily protein
Zm00001d041056	regulates	Zm00001d025539	0.545369	arftf8	ARF-transcription factor 8	auxin response factor	0	0	Calcium-dependent phosphotriesterase superfamily protein
Zm00001d044232	regulates	Zm00001d025539	0.533557	pco135758	0	hydroxyproline-rich glycoprotein family protein	0	0	Calcium-dependent phosphotriesterase superfamily protein
Zm00001d001809	regulates	Zm00001d025914	0.708746	0	0	transcription factor-related	0	0	Arabinogalactan protein
Zm00001d003193	regulates	Zm00001d025914	0.611705	0	0	basic helix-loop-helix (bHLH) DNA-binding superfamily protein	0	0	Arabinogalactan protein
Zm00001d006701	regulates	Zm00001d025914	0.572658	gras75	GRAS-transcription factor 75	scarecrow-like	0	0	Arabinogalactan protein
Zm00001d010713	regulates	Zm00001d025914	0.535869	cpp8	CPP-transcription factor 8	Tesmin/TSO1-like CXC domain-containing protein	0	0	Arabinogalactan protein
Zm00001d016255	regulates	Zm00001d025914	0.509439	hsftf18	HSF-transcription factor 18	heat shock transcription factor C1	0	0	Arabinogalactan protein
Zm00001d020595	regulates	Zm00001d025914	0.569291	ereb102	AP2-EREBP-transcription factor 102	related to AP2	0	0	Arabinogalactan protein
Zm00001d032316	regulates	Zm00001d025914	0.752106	hb112	Homeobox-transcription factor 112	homeobox	0	0	Arabinogalactan protein
Zm00001d033523	regulates	Zm00001d025914	0.59417	0	0	ZIM-like	0	0	Arabinogalactan protein
Zm00001d036632	regulates	Zm00001d025914	0.560901	mybr77	MYB-related-transcription factor 77	Homeodomain-like superfamily protein	0	0	Arabinogalactan protein
Zm00001d005875	regulates	Zm00001d025931	0.531607	hb59	Homeobox-transcription factor 59	homeobox from Arabidopsis thaliana	0	0	rhodanese homologue
Zm00001d012749	regulates	Zm00001d025931	0.520271	hstf2	heat shock transcription factor2	heat shock transcription factor A4A	0	0	rhodanese homologue
Zm00001d018258	regulates	Zm00001d025931	0.578417	mybr67	MYB-related-transcription factor 67	TRF-like	0	0	rhodanese homologue
Zm00001d019116	regulates	Zm00001d025931	0.529218	ereb82	AP2-EREBP-transcription factor 82	related to AP2	0	0	rhodanese homologue
Zm00001d021376	regulates	Zm00001d025931	0.729804	mterf25	mTERF-domain protein16	Mitochondrial transcription termination factor family protein	0	0	rhodanese homologue
Zm00001d042582	regulates	Zm00001d025931	0.502317	alf13	Alfin-like-transcription factor 13	alfin-like	0	0	rhodanese homologue
Zm00001d044232	regulates	Zm00001d025931	0.51538	pco135758	0	hydroxyproline-rich glycoprotein family protein	0	0	rhodanese homologue
Zm00001d002545	regulates	Zm00001d025983	0.564304	mybr20	MYB-related-transcription factor 20	Homeodomain-like superfamily protein	0	0	cationic amino acid transporter
Zm00001d003193	regulates	Zm00001d025983	0.551305	0	0	basic helix-loop-helix (bHLH) DNA-binding superfamily protein	0	0	cationic amino acid transporter
Zm00001d016255	regulates	Zm00001d025983	0.516984	hsftf18	HSF-transcription factor 18	heat shock transcription factor C1	0	0	cationic amino acid transporter
Zm00001d033523	regulates	Zm00001d025983	0.61053	0	0	ZIM-like	0	0	cationic amino acid transporter
Zm00001d003193	regulates	Zm00001d025993	0.547272	0	0	basic helix-loop-helix (bHLH) DNA-binding superfamily protein	0	0	hypothetical protein
Zm00001d005779	regulates	Zm00001d025993	0.602444	0	0	Inorganic H pyrophosphatase family protein	0	0	hypothetical protein
Zm00001d005798	regulates	Zm00001d025993	0.510223	ereb202	AP2-EREBP-transcription factor 202	related to AP2	0	0	hypothetical protein
Zm00001d011953	regulates	Zm00001d025993	0.577659	arftf25	ARF-transcription factor 25	auxin response factor	0	0	hypothetical protein
Zm00001d016255	regulates	Zm00001d025993	0.572656	hsftf18	HSF-transcription factor 18	heat shock transcription factor C1	0	0	hypothetical protein
Zm00001d029736	regulates	Zm00001d025993	0.58341	hb100	Homeobox-transcription factor 100	POX (plant homeobox) family protein	0	0	hypothetical protein
Zm00001d041056	regulates	Zm00001d025993	0.508508	arftf8	ARF-transcription factor 8	auxin response factor	0	0	hypothetical protein
Zm00001d020595	regulates	Zm00001d026028	0.564985	ereb102	AP2-EREBP-transcription factor 102	related to AP2	flz36	FCS-like zinc finger36	Protein of unknown function (DUF581)
Zm00001d029736	regulates	Zm00001d026028	0.749237	hb100	Homeobox-transcription factor 100	POX (plant homeobox) family protein	flz36	FCS-like zinc finger36	Protein of unknown function (DUF581)
Zm00001d032316	regulates	Zm00001d026028	0.609415	hb112	Homeobox-transcription factor 112	homeobox	flz36	FCS-like zinc finger36	Protein of unknown function (DUF581)
Zm00001d005779	regulates	Zm00001d026030	0.629228	0	0	Inorganic H pyrophosphatase family protein	cl35348_1	0	Cyclin family protein
Zm00001d005798	regulates	Zm00001d026030	0.561237	ereb202	AP2-EREBP-transcription factor 202	related to AP2	cl35348_1	0	Cyclin family protein
Zm00001d006701	regulates	Zm00001d026030	0.652328	gras75	GRAS-transcription factor 75	scarecrow-like	cl35348_1	0	Cyclin family protein
Zm00001d011953	regulates	Zm00001d026030	0.591659	arftf25	ARF-transcription factor 25	auxin response factor	cl35348_1	0	Cyclin family protein
Zm00001d016255	regulates	Zm00001d026030	0.518985	hsftf18	HSF-transcription factor 18	heat shock transcription factor C1	cl35348_1	0	Cyclin family protein
Zm00001d020595	regulates	Zm00001d026030	0.580363	ereb102	AP2-EREBP-transcription factor 102	related to AP2	cl35348_1	0	Cyclin family protein
Zm00001d026362	regulates	Zm00001d026030	0.52259	mybr71	MYB-related-transcription factor 71	DIRP ;Myb-like DNA-binding domain	cl35348_1	0	Cyclin family protein
Zm00001d029489	regulates	Zm00001d026030	0.566991	ca2p3	CCAAT-HAP2-transcription factor 23	nuclear factor Y, subunit A6	cl35348_1	0	Cyclin family protein
Zm00001d029736	regulates	Zm00001d026030	0.519392	hb100	Homeobox-transcription factor 100	POX (plant homeobox) family protein	cl35348_1	0	Cyclin family protein
Zm00001d031135	regulates	Zm00001d026030	0.689368	gata9	C2C2-GATA-transcription factor 9	GATA transcription factor	cl35348_1	0	Cyclin family protein
Zm00001d031655	regulates	Zm00001d026030	0.551294	nactf48	NAC-transcription factor 48	NAC domain containing protein	cl35348_1	0	Cyclin family protein
Zm00001d032316	regulates	Zm00001d026030	0.593925	hb112	Homeobox-transcription factor 112	homeobox	cl35348_1	0	Cyclin family protein
Zm00001d033523	regulates	Zm00001d026030	0.747519	0	0	ZIM-like	cl35348_1	0	Cyclin family protein
Zm00001d036632	regulates	Zm00001d026030	0.70624	mybr77	MYB-related-transcription factor 77	Homeodomain-like superfamily protein	cl35348_1	0	Cyclin family protein
Zm00001d041056	regulates	Zm00001d026030	0.585111	arftf8	ARF-transcription factor 8	auxin response factor	cl35348_1	0	Cyclin family protein
Zm00001d044232	regulates	Zm00001d026030	0.595453	pco135758	0	hydroxyproline-rich glycoprotein family protein	cl35348_1	0	Cyclin family protein
Zm00001d001809	regulates	Zm00001d026124	0.563672	0	0	transcription factor-related	0	0	Protein of unknown function (DUF833)
Zm00001d005779	regulates	Zm00001d026124	0.541013	0	0	Inorganic H pyrophosphatase family protein	0	0	Protein of unknown function (DUF833)
Zm00001d006701	regulates	Zm00001d026124	0.620226	gras75	GRAS-transcription factor 75	scarecrow-like	0	0	Protein of unknown function (DUF833)
Zm00001d011953	regulates	Zm00001d026124	0.533202	arftf25	ARF-transcription factor 25	auxin response factor	0	0	Protein of unknown function (DUF833)
Zm00001d016255	regulates	Zm00001d026124	0.538112	hsftf18	HSF-transcription factor 18	heat shock transcription factor C1	0	0	Protein of unknown function (DUF833)
Zm00001d020595	regulates	Zm00001d026124	0.786698	ereb102	AP2-EREBP-transcription factor 102	related to AP2	0	0	Protein of unknown function (DUF833)
Zm00001d031655	regulates	Zm00001d026124	0.536503	nactf48	NAC-transcription factor 48	NAC domain containing protein	0	0	Protein of unknown function (DUF833)
Zm00001d032316	regulates	Zm00001d026124	0.685322	hb112	Homeobox-transcription factor 112	homeobox	0	0	Protein of unknown function (DUF833)
Zm00001d032999	regulates	Zm00001d026124	0.553904	dof40	C2C2-Dof-transcription factor 40	cycling DOF factor	0	0	Protein of unknown function (DUF833)
Zm00001d033523	regulates	Zm00001d026124	0.652474	0	0	ZIM-like	0	0	Protein of unknown function (DUF833)
Zm00001d036632	regulates	Zm00001d026124	0.57425	mybr77	MYB-related-transcription factor 77	Homeodomain-like superfamily protein	0	0	Protein of unknown function (DUF833)
Zm00001d002545	regulates	Zm00001d026297	0.511953	mybr20	MYB-related-transcription factor 20	Homeodomain-like superfamily protein	0	0	hypothetical protein
Zm00001d005779	regulates	Zm00001d026297	0.62255	0	0	Inorganic H pyrophosphatase family protein	0	0	hypothetical protein
Zm00001d006701	regulates	Zm00001d026297	0.688911	gras75	GRAS-transcription factor 75	scarecrow-like	0	0	hypothetical protein
Zm00001d010713	regulates	Zm00001d026297	0.520325	cpp8	CPP-transcription factor 8	Tesmin/TSO1-like CXC domain-containing protein	0	0	hypothetical protein
Zm00001d011953	regulates	Zm00001d026297	0.648972	arftf25	ARF-transcription factor 25	auxin response factor	0	0	hypothetical protein
Zm00001d016255	regulates	Zm00001d026297	0.626902	hsftf18	HSF-transcription factor 18	heat shock transcription factor C1	0	0	hypothetical protein
Zm00001d020595	regulates	Zm00001d026297	0.612712	ereb102	AP2-EREBP-transcription factor 102	related to AP2	0	0	hypothetical protein
Zm00001d026362	regulates	Zm00001d026297	0.565645	mybr71	MYB-related-transcription factor 71	DIRP ;Myb-like DNA-binding domain	0	0	hypothetical protein
Zm00001d032316	regulates	Zm00001d026297	0.609301	hb112	Homeobox-transcription factor 112	homeobox	0	0	hypothetical protein
Zm00001d032999	regulates	Zm00001d026297	0.51766	dof40	C2C2-Dof-transcription factor 40	cycling DOF factor	0	0	hypothetical protein
Zm00001d033523	regulates	Zm00001d026297	0.533887	0	0	ZIM-like	0	0	hypothetical protein
Zm00001d036632	regulates	Zm00001d026297	0.540228	mybr77	MYB-related-transcription factor 77	Homeodomain-like superfamily protein	0	0	hypothetical protein
Zm00001d041056	regulates	Zm00001d026297	0.536319	arftf8	ARF-transcription factor 8	auxin response factor	0	0	hypothetical protein
Zm00001d005798	regulates	Zm00001d026362	0.673165	ereb202	AP2-EREBP-transcription factor 202	related to AP2	mybr71	MYB-related-transcription factor 71	DIRP ;Myb-like DNA-binding domain
Zm00001d011953	regulates	Zm00001d026362	0.511952	arftf25	ARF-transcription factor 25	auxin response factor	mybr71	MYB-related-transcription factor 71	DIRP ;Myb-like DNA-binding domain
Zm00001d016255	regulates	Zm00001d026362	0.586812	hsftf18	HSF-transcription factor 18	heat shock transcription factor C1	mybr71	MYB-related-transcription factor 71	DIRP ;Myb-like DNA-binding domain
Zm00001d020595	regulates	Zm00001d026362	0.500109	ereb102	AP2-EREBP-transcription factor 102	related to AP2	mybr71	MYB-related-transcription factor 71	DIRP ;Myb-like DNA-binding domain
Zm00001d029489	regulates	Zm00001d026362	0.66412	ca2p3	CCAAT-HAP2-transcription factor 23	nuclear factor Y, subunit A6	mybr71	MYB-related-transcription factor 71	DIRP ;Myb-like DNA-binding domain
Zm00001d031135	regulates	Zm00001d026362	0.689683	gata9	C2C2-GATA-transcription factor 9	GATA transcription factor	mybr71	MYB-related-transcription factor 71	DIRP ;Myb-like DNA-binding domain
Zm00001d031655	regulates	Zm00001d026362	0.537655	nactf48	NAC-transcription factor 48	NAC domain containing protein	mybr71	MYB-related-transcription factor 71	DIRP ;Myb-like DNA-binding domain
Zm00001d032316	regulates	Zm00001d026362	0.516424	hb112	Homeobox-transcription factor 112	homeobox	mybr71	MYB-related-transcription factor 71	DIRP ;Myb-like DNA-binding domain
Zm00001d033523	regulates	Zm00001d026362	0.678241	0	0	ZIM-like	mybr71	MYB-related-transcription factor 71	DIRP ;Myb-like DNA-binding domain
Zm00001d036632	regulates	Zm00001d026362	0.662473	mybr77	MYB-related-transcription factor 77	Homeodomain-like superfamily protein	mybr71	MYB-related-transcription factor 71	DIRP ;Myb-like DNA-binding domain
Zm00001d041056	regulates	Zm00001d026362	0.544193	arftf8	ARF-transcription factor 8	auxin response factor	mybr71	MYB-related-transcription factor 71	DIRP ;Myb-like DNA-binding domain
Zm00001d044232	regulates	Zm00001d026362	0.652262	pco135758	0	hydroxyproline-rich glycoprotein family protein	mybr71	MYB-related-transcription factor 71	DIRP ;Myb-like DNA-binding domain
Zm00001d003176	regulates	Zm00001d026381	0.561404	nlp3	NLP-transcription factor 3	Plant regulator RWP-RK family protein	pco115693	0	Family of unknown function (DUF572)
Zm00001d005779	regulates	Zm00001d026381	0.542013	0	0	Inorganic H pyrophosphatase family protein	pco115693	0	Family of unknown function (DUF572)
Zm00001d005798	regulates	Zm00001d026381	0.60018	ereb202	AP2-EREBP-transcription factor 202	related to AP2	pco115693	0	Family of unknown function (DUF572)
Zm00001d008171	regulates	Zm00001d026381	0.575987	0	0	Protein phosphatase 2C family protein	pco115693	0	Family of unknown function (DUF572)
Zm00001d011953	regulates	Zm00001d026381	0.770133	arftf25	ARF-transcription factor 25	auxin response factor	pco115693	0	Family of unknown function (DUF572)
Zm00001d016255	regulates	Zm00001d026381	0.537547	hsftf18	HSF-transcription factor 18	heat shock transcription factor C1	pco115693	0	Family of unknown function (DUF572)
Zm00001d018258	regulates	Zm00001d026381	0.531817	mybr67	MYB-related-transcription factor 67	TRF-like	pco115693	0	Family of unknown function (DUF572)
Zm00001d020595	regulates	Zm00001d026381	0.531639	ereb102	AP2-EREBP-transcription factor 102	related to AP2	pco115693	0	Family of unknown function (DUF572)
Zm00001d021545	regulates	Zm00001d026381	0.522347	farl10	FAR1-like-transcription factor 10	FAR1-related sequence	pco115693	0	Family of unknown function (DUF572)
Zm00001d029392	regulates	Zm00001d026381	0.556195	jmj17	JUMONJI-transcription factor 17	transferases, transferring glycosyl groups	pco115693	0	Family of unknown function (DUF572)
Zm00001d029489	regulates	Zm00001d026381	0.853124	ca2p3	CCAAT-HAP2-transcription factor 23	nuclear factor Y, subunit A6	pco115693	0	Family of unknown function (DUF572)
Zm00001d031135	regulates	Zm00001d026381	0.573336	gata9	C2C2-GATA-transcription factor 9	GATA transcription factor	pco115693	0	Family of unknown function (DUF572)
Zm00001d031655	regulates	Zm00001d026381	0.577502	nactf48	NAC-transcription factor 48	NAC domain containing protein	pco115693	0	Family of unknown function (DUF572)
Zm00001d032316	regulates	Zm00001d026381	0.581866	hb112	Homeobox-transcription factor 112	homeobox	pco115693	0	Family of unknown function (DUF572)
Zm00001d033523	regulates	Zm00001d026381	0.544173	0	0	ZIM-like	pco115693	0	Family of unknown function (DUF572)
Zm00001d036632	regulates	Zm00001d026381	0.543307	mybr77	MYB-related-transcription factor 77	Homeodomain-like superfamily protein	pco115693	0	Family of unknown function (DUF572)
Zm00001d038698	regulates	Zm00001d026381	0.596131	arftf23	ARF-transcription factor 23	Transcriptional factor B3 family protein / auxin-responsive factor AUX/IAA-related	pco115693	0	Family of unknown function (DUF572)
Zm00001d041056	regulates	Zm00001d026381	0.735402	arftf8	ARF-transcription factor 8	auxin response factor	pco115693	0	Family of unknown function (DUF572)
Zm00001d005779	regulates	Zm00001d026541	0.586373	0	0	Inorganic H pyrophosphatase family protein	0	0	SWIB complex BAF60b domain-containing protein
Zm00001d005798	regulates	Zm00001d026541	0.655411	ereb202	AP2-EREBP-transcription factor 202	related to AP2	0	0	SWIB complex BAF60b domain-containing protein
Zm00001d006701	regulates	Zm00001d026541	0.604334	gras75	GRAS-transcription factor 75	scarecrow-like	0	0	SWIB complex BAF60b domain-containing protein
Zm00001d011953	regulates	Zm00001d026541	0.743108	arftf25	ARF-transcription factor 25	auxin response factor	0	0	SWIB complex BAF60b domain-containing protein
Zm00001d016255	regulates	Zm00001d026541	0.580252	hsftf18	HSF-transcription factor 18	heat shock transcription factor C1	0	0	SWIB complex BAF60b domain-containing protein
Zm00001d018258	regulates	Zm00001d026541	0.594776	mybr67	MYB-related-transcription factor 67	TRF-like	0	0	SWIB complex BAF60b domain-containing protein
Zm00001d020595	regulates	Zm00001d026541	0.661389	ereb102	AP2-EREBP-transcription factor 102	related to AP2	0	0	SWIB complex BAF60b domain-containing protein
Zm00001d029489	regulates	Zm00001d026541	0.585017	ca2p3	CCAAT-HAP2-transcription factor 23	nuclear factor Y, subunit A6	0	0	SWIB complex BAF60b domain-containing protein
Zm00001d031135	regulates	Zm00001d026541	0.606686	gata9	C2C2-GATA-transcription factor 9	GATA transcription factor	0	0	SWIB complex BAF60b domain-containing protein
Zm00001d031655	regulates	Zm00001d026541	0.615069	nactf48	NAC-transcription factor 48	NAC domain containing protein	0	0	SWIB complex BAF60b domain-containing protein
Zm00001d032316	regulates	Zm00001d026541	0.564086	hb112	Homeobox-transcription factor 112	homeobox	0	0	SWIB complex BAF60b domain-containing protein
Zm00001d032999	regulates	Zm00001d026541	0.589875	dof40	C2C2-Dof-transcription factor 40	cycling DOF factor	0	0	SWIB complex BAF60b domain-containing protein
Zm00001d033523	regulates	Zm00001d026541	0.620057	0	0	ZIM-like	0	0	SWIB complex BAF60b domain-containing protein
Zm00001d036632	regulates	Zm00001d026541	0.561046	mybr77	MYB-related-transcription factor 77	Homeodomain-like superfamily protein	0	0	SWIB complex BAF60b domain-containing protein
Zm00001d041056	regulates	Zm00001d026541	0.527122	arftf8	ARF-transcription factor 8	auxin response factor	0	0	SWIB complex BAF60b domain-containing protein
Zm00001d000361	regulates	Zm00001d027340	0.555138	myb115	MYB-transcription factor 115	myb domain protein	umc2183	0	Protein kinase superfamily protein
Zm00001d005779	regulates	Zm00001d027340	0.533702	0	0	Inorganic H pyrophosphatase family protein	umc2183	0	Protein kinase superfamily protein
Zm00001d005798	regulates	Zm00001d027340	0.540536	ereb202	AP2-EREBP-transcription factor 202	related to AP2	umc2183	0	Protein kinase superfamily protein
Zm00001d006701	regulates	Zm00001d027340	0.624281	gras75	GRAS-transcription factor 75	scarecrow-like	umc2183	0	Protein kinase superfamily protein
Zm00001d011953	regulates	Zm00001d027340	0.529132	arftf25	ARF-transcription factor 25	auxin response factor	umc2183	0	Protein kinase superfamily protein
Zm00001d020595	regulates	Zm00001d027340	0.549304	ereb102	AP2-EREBP-transcription factor 102	related to AP2	umc2183	0	Protein kinase superfamily protein
Zm00001d029489	regulates	Zm00001d027340	0.670817	ca2p3	CCAAT-HAP2-transcription factor 23	nuclear factor Y, subunit A6	umc2183	0	Protein kinase superfamily protein
Zm00001d031655	regulates	Zm00001d027340	0.548913	nactf48	NAC-transcription factor 48	NAC domain containing protein	umc2183	0	Protein kinase superfamily protein
Zm00001d032316	regulates	Zm00001d027340	0.601755	hb112	Homeobox-transcription factor 112	homeobox	umc2183	0	Protein kinase superfamily protein
Zm00001d032999	regulates	Zm00001d027340	0.63674	dof40	C2C2-Dof-transcription factor 40	cycling DOF factor	umc2183	0	Protein kinase superfamily protein
Zm00001d033523	regulates	Zm00001d027340	0.537842	0	0	ZIM-like	umc2183	0	Protein kinase superfamily protein
Zm00001d036632	regulates	Zm00001d027340	0.759658	mybr77	MYB-related-transcription factor 77	Homeodomain-like superfamily protein	umc2183	0	Protein kinase superfamily protein
Zm00001d041056	regulates	Zm00001d027340	0.611167	arftf8	ARF-transcription factor 8	auxin response factor	umc2183	0	Protein kinase superfamily protein
Zm00001d044232	regulates	Zm00001d027340	0.537832	pco135758	0	hydroxyproline-rich glycoprotein family protein	umc2183	0	Protein kinase superfamily protein
Zm00001d005779	regulates	Zm00001d027516	0.662686	0	0	Inorganic H pyrophosphatase family protein	0	0	Calcium-binding EF-hand family protein
Zm00001d006701	regulates	Zm00001d027516	0.582987	gras75	GRAS-transcription factor 75	scarecrow-like	0	0	Calcium-binding EF-hand family protein
Zm00001d011953	regulates	Zm00001d027516	0.552397	arftf25	ARF-transcription factor 25	auxin response factor	0	0	Calcium-binding EF-hand family protein
Zm00001d016255	regulates	Zm00001d027516	0.51713	hsftf18	HSF-transcription factor 18	heat shock transcription factor C1	0	0	Calcium-binding EF-hand family protein
Zm00001d018258	regulates	Zm00001d027516	0.501229	mybr67	MYB-related-transcription factor 67	TRF-like	0	0	Calcium-binding EF-hand family protein
Zm00001d020595	regulates	Zm00001d027516	0.691268	ereb102	AP2-EREBP-transcription factor 102	related to AP2	0	0	Calcium-binding EF-hand family protein
Zm00001d031655	regulates	Zm00001d027516	0.548142	nactf48	NAC-transcription factor 48	NAC domain containing protein	0	0	Calcium-binding EF-hand family protein
Zm00001d032316	regulates	Zm00001d027516	0.747486	hb112	Homeobox-transcription factor 112	homeobox	0	0	Calcium-binding EF-hand family protein
Zm00001d033523	regulates	Zm00001d027516	0.694354	0	0	ZIM-like	0	0	Calcium-binding EF-hand family protein
Zm00001d036632	regulates	Zm00001d027516	0.783087	mybr77	MYB-related-transcription factor 77	Homeodomain-like superfamily protein	0	0	Calcium-binding EF-hand family protein
Zm00001d041056	regulates	Zm00001d027516	0.601169	arftf8	ARF-transcription factor 8	auxin response factor	0	0	Calcium-binding EF-hand family protein
Zm00001d005779	regulates	Zm00001d027573	0.511406	0	0	Inorganic H pyrophosphatase family protein	0	0	Protein of unknown function (DUF3353)
Zm00001d005798	regulates	Zm00001d027573	0.551619	ereb202	AP2-EREBP-transcription factor 202	related to AP2	0	0	Protein of unknown function (DUF3353)
Zm00001d011953	regulates	Zm00001d027573	0.54522	arftf25	ARF-transcription factor 25	auxin response factor	0	0	Protein of unknown function (DUF3353)
Zm00001d016255	regulates	Zm00001d027573	0.647257	hsftf18	HSF-transcription factor 18	heat shock transcription factor C1	0	0	Protein of unknown function (DUF3353)
Zm00001d018258	regulates	Zm00001d027573	0.736947	mybr67	MYB-related-transcription factor 67	TRF-like	0	0	Protein of unknown function (DUF3353)
Zm00001d020595	regulates	Zm00001d027573	0.624705	ereb102	AP2-EREBP-transcription factor 102	related to AP2	0	0	Protein of unknown function (DUF3353)
Zm00001d029489	regulates	Zm00001d027573	0.525488	ca2p3	CCAAT-HAP2-transcription factor 23	nuclear factor Y, subunit A6	0	0	Protein of unknown function (DUF3353)
Zm00001d031135	regulates	Zm00001d027573	0.529719	gata9	C2C2-GATA-transcription factor 9	GATA transcription factor	0	0	Protein of unknown function (DUF3353)
Zm00001d031655	regulates	Zm00001d027573	0.757088	nactf48	NAC-transcription factor 48	NAC domain containing protein	0	0	Protein of unknown function (DUF3353)
Zm00001d033523	regulates	Zm00001d027573	0.583074	0	0	ZIM-like	0	0	Protein of unknown function (DUF3353)
Zm00001d036632	regulates	Zm00001d027573	0.543413	mybr77	MYB-related-transcription factor 77	Homeodomain-like superfamily protein	0	0	Protein of unknown function (DUF3353)
Zm00001d042582	regulates	Zm00001d027573	0.503907	alf13	Alfin-like-transcription factor 13	alfin-like	0	0	Protein of unknown function (DUF3353)
Zm00001d003176	regulates	Zm00001d027588	0.585974	nlp3	NLP-transcription factor 3	Plant regulator RWP-RK family protein	TIDP3353	0	hypothetical protein
Zm00001d006701	regulates	Zm00001d027588	0.513754	gras75	GRAS-transcription factor 75	scarecrow-like	TIDP3353	0	hypothetical protein
Zm00001d016255	regulates	Zm00001d027588	0.503912	hsftf18	HSF-transcription factor 18	heat shock transcription factor C1	TIDP3353	0	hypothetical protein
Zm00001d020595	regulates	Zm00001d027588	0.637419	ereb102	AP2-EREBP-transcription factor 102	related to AP2	TIDP3353	0	hypothetical protein
Zm00001d021545	regulates	Zm00001d027588	0.640199	farl10	FAR1-like-transcription factor 10	FAR1-related sequence	TIDP3353	0	hypothetical protein
Zm00001d029489	regulates	Zm00001d027588	0.540844	ca2p3	CCAAT-HAP2-transcription factor 23	nuclear factor Y, subunit A6	TIDP3353	0	hypothetical protein
Zm00001d029736	regulates	Zm00001d027588	0.511995	hb100	Homeobox-transcription factor 100	POX (plant homeobox) family protein	TIDP3353	0	hypothetical protein
Zm00001d031135	regulates	Zm00001d027588	0.584638	gata9	C2C2-GATA-transcription factor 9	GATA transcription factor	TIDP3353	0	hypothetical protein
Zm00001d031655	regulates	Zm00001d027588	0.526985	nactf48	NAC-transcription factor 48	NAC domain containing protein	TIDP3353	0	hypothetical protein
Zm00001d032316	regulates	Zm00001d027588	0.569834	hb112	Homeobox-transcription factor 112	homeobox	TIDP3353	0	hypothetical protein
Zm00001d032999	regulates	Zm00001d027588	0.596901	dof40	C2C2-Dof-transcription factor 40	cycling DOF factor	TIDP3353	0	hypothetical protein
Zm00001d033523	regulates	Zm00001d027588	0.732211	0	0	ZIM-like	TIDP3353	0	hypothetical protein
Zm00001d041056	regulates	Zm00001d027588	0.633464	arftf8	ARF-transcription factor 8	auxin response factor	TIDP3353	0	hypothetical protein
Zm00001d001809	regulates	Zm00001d027707	0.565705	0	0	transcription factor-related	umc2595	0	ATPase, AAA-type, CDC48 protein
Zm00001d003176	regulates	Zm00001d027707	0.569053	nlp3	NLP-transcription factor 3	Plant regulator RWP-RK family protein	umc2595	0	ATPase, AAA-type, CDC48 protein
Zm00001d005779	regulates	Zm00001d027707	0.669444	0	0	Inorganic H pyrophosphatase family protein	umc2595	0	ATPase, AAA-type, CDC48 protein
Zm00001d005798	regulates	Zm00001d027707	0.629722	ereb202	AP2-EREBP-transcription factor 202	related to AP2	umc2595	0	ATPase, AAA-type, CDC48 protein
Zm00001d006701	regulates	Zm00001d027707	0.524357	gras75	GRAS-transcription factor 75	scarecrow-like	umc2595	0	ATPase, AAA-type, CDC48 protein
Zm00001d008171	regulates	Zm00001d027707	0.575617	0	0	Protein phosphatase 2C family protein	umc2595	0	ATPase, AAA-type, CDC48 protein
Zm00001d011953	regulates	Zm00001d027707	0.713897	arftf25	ARF-transcription factor 25	auxin response factor	umc2595	0	ATPase, AAA-type, CDC48 protein
Zm00001d016255	regulates	Zm00001d027707	0.587559	hsftf18	HSF-transcription factor 18	heat shock transcription factor C1	umc2595	0	ATPase, AAA-type, CDC48 protein
Zm00001d020595	regulates	Zm00001d027707	0.621363	ereb102	AP2-EREBP-transcription factor 102	related to AP2	umc2595	0	ATPase, AAA-type, CDC48 protein
Zm00001d029489	regulates	Zm00001d027707	0.570563	ca2p3	CCAAT-HAP2-transcription factor 23	nuclear factor Y, subunit A6	umc2595	0	ATPase, AAA-type, CDC48 protein
Zm00001d031135	regulates	Zm00001d027707	0.589873	gata9	C2C2-GATA-transcription factor 9	GATA transcription factor	umc2595	0	ATPase, AAA-type, CDC48 protein
Zm00001d031655	regulates	Zm00001d027707	0.577661	nactf48	NAC-transcription factor 48	NAC domain containing protein	umc2595	0	ATPase, AAA-type, CDC48 protein
Zm00001d032316	regulates	Zm00001d027707	0.719464	hb112	Homeobox-transcription factor 112	homeobox	umc2595	0	ATPase, AAA-type, CDC48 protein
Zm00001d033523	regulates	Zm00001d027707	0.535335	0	0	ZIM-like	umc2595	0	ATPase, AAA-type, CDC48 protein
Zm00001d036632	regulates	Zm00001d027707	0.613987	mybr77	MYB-related-transcription factor 77	Homeodomain-like superfamily protein	umc2595	0	ATPase, AAA-type, CDC48 protein
Zm00001d038698	regulates	Zm00001d027707	0.519503	arftf23	ARF-transcription factor 23	Transcriptional factor B3 family protein / auxin-responsive factor AUX/IAA-related	umc2595	0	ATPase, AAA-type, CDC48 protein
Zm00001d041056	regulates	Zm00001d027707	0.660186	arftf8	ARF-transcription factor 8	auxin response factor	umc2595	0	ATPase, AAA-type, CDC48 protein
Zm00001d044232	regulates	Zm00001d027707	0.584142	pco135758	0	hydroxyproline-rich glycoprotein family protein	umc2595	0	ATPase, AAA-type, CDC48 protein
Zm00001d001809	regulates	Zm00001d027756	0.530749	0	0	transcription factor-related	gpm556	0	RmlC-like cupins superfamily protein
Zm00001d005779	regulates	Zm00001d027756	0.664269	0	0	Inorganic H pyrophosphatase family protein	gpm556	0	RmlC-like cupins superfamily protein
Zm00001d005798	regulates	Zm00001d027756	0.625706	ereb202	AP2-EREBP-transcription factor 202	related to AP2	gpm556	0	RmlC-like cupins superfamily protein
Zm00001d006701	regulates	Zm00001d027756	0.514282	gras75	GRAS-transcription factor 75	scarecrow-like	gpm556	0	RmlC-like cupins superfamily protein
Zm00001d008171	regulates	Zm00001d027756	0.562474	0	0	Protein phosphatase 2C family protein	gpm556	0	RmlC-like cupins superfamily protein
Zm00001d011953	regulates	Zm00001d027756	0.67251	arftf25	ARF-transcription factor 25	auxin response factor	gpm556	0	RmlC-like cupins superfamily protein
Zm00001d016255	regulates	Zm00001d027756	0.73492	hsftf18	HSF-transcription factor 18	heat shock transcription factor C1	gpm556	0	RmlC-like cupins superfamily protein
Zm00001d018258	regulates	Zm00001d027756	0.564022	mybr67	MYB-related-transcription factor 67	TRF-like	gpm556	0	RmlC-like cupins superfamily protein
Zm00001d020595	regulates	Zm00001d027756	0.718264	ereb102	AP2-EREBP-transcription factor 102	related to AP2	gpm556	0	RmlC-like cupins superfamily protein
Zm00001d029392	regulates	Zm00001d027756	0.742619	jmj17	JUMONJI-transcription factor 17	transferases, transferring glycosyl groups	gpm556	0	RmlC-like cupins superfamily protein
Zm00001d029489	regulates	Zm00001d027756	0.636263	ca2p3	CCAAT-HAP2-transcription factor 23	nuclear factor Y, subunit A6	gpm556	0	RmlC-like cupins superfamily protein
Zm00001d029736	regulates	Zm00001d027756	0.576199	hb100	Homeobox-transcription factor 100	POX (plant homeobox) family protein	gpm556	0	RmlC-like cupins superfamily protein
Zm00001d031135	regulates	Zm00001d027756	0.55428	gata9	C2C2-GATA-transcription factor 9	GATA transcription factor	gpm556	0	RmlC-like cupins superfamily protein
Zm00001d031655	regulates	Zm00001d027756	0.656456	nactf48	NAC-transcription factor 48	NAC domain containing protein	gpm556	0	RmlC-like cupins superfamily protein
Zm00001d032316	regulates	Zm00001d027756	0.658604	hb112	Homeobox-transcription factor 112	homeobox	gpm556	0	RmlC-like cupins superfamily protein
Zm00001d033523	regulates	Zm00001d027756	0.709902	0	0	ZIM-like	gpm556	0	RmlC-like cupins superfamily protein
Zm00001d036632	regulates	Zm00001d027756	0.653682	mybr77	MYB-related-transcription factor 77	Homeodomain-like superfamily protein	gpm556	0	RmlC-like cupins superfamily protein
Zm00001d038698	regulates	Zm00001d027756	0.563012	arftf23	ARF-transcription factor 23	Transcriptional factor B3 family protein / auxin-responsive factor AUX/IAA-related	gpm556	0	RmlC-like cupins superfamily protein
Zm00001d041056	regulates	Zm00001d027756	0.684927	arftf8	ARF-transcription factor 8	auxin response factor	gpm556	0	RmlC-like cupins superfamily protein
Zm00001d001809	regulates	Zm00001d027971	0.527082	0	0	transcription factor-related	0	0	transducin family protein / WD-40 repeat family protein
Zm00001d005779	regulates	Zm00001d027971	0.589548	0	0	Inorganic H pyrophosphatase family protein	0	0	transducin family protein / WD-40 repeat family protein
Zm00001d005798	regulates	Zm00001d027971	0.564935	ereb202	AP2-EREBP-transcription factor 202	related to AP2	0	0	transducin family protein / WD-40 repeat family protein
Zm00001d008171	regulates	Zm00001d027971	0.617547	0	0	Protein phosphatase 2C family protein	0	0	transducin family protein / WD-40 repeat family protein
Zm00001d011953	regulates	Zm00001d027971	0.726863	arftf25	ARF-transcription factor 25	auxin response factor	0	0	transducin family protein / WD-40 repeat family protein
Zm00001d016255	regulates	Zm00001d027971	0.686332	hsftf18	HSF-transcription factor 18	heat shock transcription factor C1	0	0	transducin family protein / WD-40 repeat family protein
Zm00001d020595	regulates	Zm00001d027971	0.555915	ereb102	AP2-EREBP-transcription factor 102	related to AP2	0	0	transducin family protein / WD-40 repeat family protein
Zm00001d026362	regulates	Zm00001d027971	0.528401	mybr71	MYB-related-transcription factor 71	DIRP ;Myb-like DNA-binding domain	0	0	transducin family protein / WD-40 repeat family protein
Zm00001d029392	regulates	Zm00001d027971	0.511848	jmj17	JUMONJI-transcription factor 17	transferases, transferring glycosyl groups	0	0	transducin family protein / WD-40 repeat family protein
Zm00001d029489	regulates	Zm00001d027971	0.650723	ca2p3	CCAAT-HAP2-transcription factor 23	nuclear factor Y, subunit A6	0	0	transducin family protein / WD-40 repeat family protein
Zm00001d031655	regulates	Zm00001d027971	0.579166	nactf48	NAC-transcription factor 48	NAC domain containing protein	0	0	transducin family protein / WD-40 repeat family protein
Zm00001d032316	regulates	Zm00001d027971	0.524648	hb112	Homeobox-transcription factor 112	homeobox	0	0	transducin family protein / WD-40 repeat family protein
Zm00001d033523	regulates	Zm00001d027971	0.53989	0	0	ZIM-like	0	0	transducin family protein / WD-40 repeat family protein
Zm00001d036632	regulates	Zm00001d027971	0.732407	mybr77	MYB-related-transcription factor 77	Homeodomain-like superfamily protein	0	0	transducin family protein / WD-40 repeat family protein
Zm00001d038698	regulates	Zm00001d027971	0.517171	arftf23	ARF-transcription factor 23	Transcriptional factor B3 family protein / auxin-responsive factor AUX/IAA-related	0	0	transducin family protein / WD-40 repeat family protein
Zm00001d041056	regulates	Zm00001d027971	0.567835	arftf8	ARF-transcription factor 8	auxin response factor	0	0	transducin family protein / WD-40 repeat family protein
Zm00001d044232	regulates	Zm00001d027971	0.645554	pco135758	0	hydroxyproline-rich glycoprotein family protein	0	0	transducin family protein / WD-40 repeat family protein
Zm00001d002545	regulates	Zm00001d028094	0.584302	mybr20	MYB-related-transcription factor 20	Homeodomain-like superfamily protein	si707062c10	0	alpha/beta-Hydrolases superfamily protein
Zm00001d005779	regulates	Zm00001d028094	0.52123	0	0	Inorganic H pyrophosphatase family protein	si707062c10	0	alpha/beta-Hydrolases superfamily protein
Zm00001d005798	regulates	Zm00001d028094	0.983405	ereb202	AP2-EREBP-transcription factor 202	related to AP2	si707062c10	0	alpha/beta-Hydrolases superfamily protein
Zm00001d006701	regulates	Zm00001d028094	0.584505	gras75	GRAS-transcription factor 75	scarecrow-like	si707062c10	0	alpha/beta-Hydrolases superfamily protein
Zm00001d011953	regulates	Zm00001d028094	0.653677	arftf25	ARF-transcription factor 25	auxin response factor	si707062c10	0	alpha/beta-Hydrolases superfamily protein
Zm00001d012749	regulates	Zm00001d028094	0.576326	hstf2	heat shock transcription factor2	heat shock transcription factor A4A	si707062c10	0	alpha/beta-Hydrolases superfamily protein
Zm00001d016255	regulates	Zm00001d028094	0.6682	hsftf18	HSF-transcription factor 18	heat shock transcription factor C1	si707062c10	0	alpha/beta-Hydrolases superfamily protein
Zm00001d018258	regulates	Zm00001d028094	0.544857	mybr67	MYB-related-transcription factor 67	TRF-like	si707062c10	0	alpha/beta-Hydrolases superfamily protein
Zm00001d021545	regulates	Zm00001d028094	0.549239	farl10	FAR1-like-transcription factor 10	FAR1-related sequence	si707062c10	0	alpha/beta-Hydrolases superfamily protein
Zm00001d029489	regulates	Zm00001d028094	0.519589	ca2p3	CCAAT-HAP2-transcription factor 23	nuclear factor Y, subunit A6	si707062c10	0	alpha/beta-Hydrolases superfamily protein
Zm00001d031135	regulates	Zm00001d028094	0.756888	gata9	C2C2-GATA-transcription factor 9	GATA transcription factor	si707062c10	0	alpha/beta-Hydrolases superfamily protein
Zm00001d031655	regulates	Zm00001d028094	0.566895	nactf48	NAC-transcription factor 48	NAC domain containing protein	si707062c10	0	alpha/beta-Hydrolases superfamily protein
Zm00001d032999	regulates	Zm00001d028094	0.710351	dof40	C2C2-Dof-transcription factor 40	cycling DOF factor	si707062c10	0	alpha/beta-Hydrolases superfamily protein
Zm00001d033523	regulates	Zm00001d028094	0.558617	0	0	ZIM-like	si707062c10	0	alpha/beta-Hydrolases superfamily protein
Zm00001d041056	regulates	Zm00001d028094	0.510815	arftf8	ARF-transcription factor 8	auxin response factor	si707062c10	0	alpha/beta-Hydrolases superfamily protein
Zm00001d042582	regulates	Zm00001d028094	0.546676	alf13	Alfin-like-transcription factor 13	alfin-like	si707062c10	0	alpha/beta-Hydrolases superfamily protein
Zm00001d044232	regulates	Zm00001d028094	0.515004	pco135758	0	hydroxyproline-rich glycoprotein family protein	si707062c10	0	alpha/beta-Hydrolases superfamily protein
Zm00001d005779	regulates	Zm00001d028151	0.529179	0	0	Inorganic H pyrophosphatase family protein	0	0	polyol/monosaccharide transporter
Zm00001d005798	regulates	Zm00001d028151	0.585704	ereb202	AP2-EREBP-transcription factor 202	related to AP2	0	0	polyol/monosaccharide transporter
Zm00001d006701	regulates	Zm00001d028151	0.519767	gras75	GRAS-transcription factor 75	scarecrow-like	0	0	polyol/monosaccharide transporter
Zm00001d011953	regulates	Zm00001d028151	0.702669	arftf25	ARF-transcription factor 25	auxin response factor	0	0	polyol/monosaccharide transporter
Zm00001d016255	regulates	Zm00001d028151	0.693534	hsftf18	HSF-transcription factor 18	heat shock transcription factor C1	0	0	polyol/monosaccharide transporter
Zm00001d020595	regulates	Zm00001d028151	0.629798	ereb102	AP2-EREBP-transcription factor 102	related to AP2	0	0	polyol/monosaccharide transporter
Zm00001d029489	regulates	Zm00001d028151	0.635811	ca2p3	CCAAT-HAP2-transcription factor 23	nuclear factor Y, subunit A6	0	0	polyol/monosaccharide transporter
Zm00001d029736	regulates	Zm00001d028151	0.556369	hb100	Homeobox-transcription factor 100	POX (plant homeobox) family protein	0	0	polyol/monosaccharide transporter
Zm00001d031655	regulates	Zm00001d028151	0.67337	nactf48	NAC-transcription factor 48	NAC domain containing protein	0	0	polyol/monosaccharide transporter
Zm00001d032316	regulates	Zm00001d028151	0.600495	hb112	Homeobox-transcription factor 112	homeobox	0	0	polyol/monosaccharide transporter
Zm00001d032999	regulates	Zm00001d028151	0.506924	dof40	C2C2-Dof-transcription factor 40	cycling DOF factor	0	0	polyol/monosaccharide transporter
Zm00001d033523	regulates	Zm00001d028151	0.767126	0	0	ZIM-like	0	0	polyol/monosaccharide transporter
Zm00001d036632	regulates	Zm00001d028151	0.551335	mybr77	MYB-related-transcription factor 77	Homeodomain-like superfamily protein	0	0	polyol/monosaccharide transporter
Zm00001d038698	regulates	Zm00001d028151	0.660787	arftf23	ARF-transcription factor 23	Transcriptional factor B3 family protein / auxin-responsive factor AUX/IAA-related	0	0	polyol/monosaccharide transporter
Zm00001d041056	regulates	Zm00001d028151	0.659618	arftf8	ARF-transcription factor 8	auxin response factor	0	0	polyol/monosaccharide transporter
Zm00001d003193	regulates	Zm00001d028204	0.616068	0	0	basic helix-loop-helix (bHLH) DNA-binding superfamily protein	0	0	RING/FYVE/PHD zinc finger superfamily protein
Zm00001d005779	regulates	Zm00001d028204	0.523598	0	0	Inorganic H pyrophosphatase family protein	0	0	RING/FYVE/PHD zinc finger superfamily protein
Zm00001d021545	regulates	Zm00001d028204	0.538116	farl10	FAR1-like-transcription factor 10	FAR1-related sequence	0	0	RING/FYVE/PHD zinc finger superfamily protein
Zm00001d039002	regulates	Zm00001d028204	0.62598	hb3	Homeobox-transcription factor 3	Homeodomain-like transcriptional regulator	0	0	RING/FYVE/PHD zinc finger superfamily protein
Zm00001d041056	regulates	Zm00001d028204	0.569164	arftf8	ARF-transcription factor 8	auxin response factor	0	0	RING/FYVE/PHD zinc finger superfamily protein
Zm00001d005798	regulates	Zm00001d028208	0.551661	ereb202	AP2-EREBP-transcription factor 202	related to AP2	pzb01957	0	RS2-interacting KH protein
Zm00001d006701	regulates	Zm00001d028208	0.579449	gras75	GRAS-transcription factor 75	scarecrow-like	pzb01957	0	RS2-interacting KH protein
Zm00001d011953	regulates	Zm00001d028208	0.578911	arftf25	ARF-transcription factor 25	auxin response factor	pzb01957	0	RS2-interacting KH protein
Zm00001d016255	regulates	Zm00001d028208	0.501288	hsftf18	HSF-transcription factor 18	heat shock transcription factor C1	pzb01957	0	RS2-interacting KH protein
Zm00001d020595	regulates	Zm00001d028208	0.52607	ereb102	AP2-EREBP-transcription factor 102	related to AP2	pzb01957	0	RS2-interacting KH protein
Zm00001d026362	regulates	Zm00001d028208	0.66009	mybr71	MYB-related-transcription factor 71	DIRP ;Myb-like DNA-binding domain	pzb01957	0	RS2-interacting KH protein
Zm00001d029489	regulates	Zm00001d028208	0.578391	ca2p3	CCAAT-HAP2-transcription factor 23	nuclear factor Y, subunit A6	pzb01957	0	RS2-interacting KH protein
Zm00001d029736	regulates	Zm00001d028208	0.597551	hb100	Homeobox-transcription factor 100	POX (plant homeobox) family protein	pzb01957	0	RS2-interacting KH protein
Zm00001d031135	regulates	Zm00001d028208	0.570784	gata9	C2C2-GATA-transcription factor 9	GATA transcription factor	pzb01957	0	RS2-interacting KH protein
Zm00001d032316	regulates	Zm00001d028208	0.632241	hb112	Homeobox-transcription factor 112	homeobox	pzb01957	0	RS2-interacting KH protein
Zm00001d033523	regulates	Zm00001d028208	0.593654	0	0	ZIM-like	pzb01957	0	RS2-interacting KH protein
Zm00001d036632	regulates	Zm00001d028208	0.670143	mybr77	MYB-related-transcription factor 77	Homeodomain-like superfamily protein	pzb01957	0	RS2-interacting KH protein
Zm00001d039002	regulates	Zm00001d028208	0.534346	hb3	Homeobox-transcription factor 3	Homeodomain-like transcriptional regulator	pzb01957	0	RS2-interacting KH protein
Zm00001d041056	regulates	Zm00001d028208	0.6244	arftf8	ARF-transcription factor 8	auxin response factor	pzb01957	0	RS2-interacting KH protein
Zm00001d044232	regulates	Zm00001d028208	0.583839	pco135758	0	hydroxyproline-rich glycoprotein family protein	pzb01957	0	RS2-interacting KH protein
Zm00001d001809	regulates	Zm00001d028339	0.550457	0	0	transcription factor-related	0	0	conserved hypothetical protein
Zm00001d005779	regulates	Zm00001d028339	0.509296	0	0	Inorganic H pyrophosphatase family protein	0	0	conserved hypothetical protein
Zm00001d005798	regulates	Zm00001d028339	0.613402	ereb202	AP2-EREBP-transcription factor 202	related to AP2	0	0	conserved hypothetical protein
Zm00001d016255	regulates	Zm00001d028339	0.609421	hsftf18	HSF-transcription factor 18	heat shock transcription factor C1	0	0	conserved hypothetical protein
Zm00001d020595	regulates	Zm00001d028339	0.519327	ereb102	AP2-EREBP-transcription factor 102	related to AP2	0	0	conserved hypothetical protein
Zm00001d026362	regulates	Zm00001d028339	0.818219	mybr71	MYB-related-transcription factor 71	DIRP ;Myb-like DNA-binding domain	0	0	conserved hypothetical protein
Zm00001d029489	regulates	Zm00001d028339	0.549168	ca2p3	CCAAT-HAP2-transcription factor 23	nuclear factor Y, subunit A6	0	0	conserved hypothetical protein
Zm00001d031135	regulates	Zm00001d028339	0.595545	gata9	C2C2-GATA-transcription factor 9	GATA transcription factor	0	0	conserved hypothetical protein
Zm00001d031655	regulates	Zm00001d028339	0.672273	nactf48	NAC-transcription factor 48	NAC domain containing protein	0	0	conserved hypothetical protein
Zm00001d033523	regulates	Zm00001d028339	0.709371	0	0	ZIM-like	0	0	conserved hypothetical protein
Zm00001d038698	regulates	Zm00001d028339	0.51251	arftf23	ARF-transcription factor 23	Transcriptional factor B3 family protein / auxin-responsive factor AUX/IAA-related	0	0	conserved hypothetical protein
Zm00001d002545	regulates	Zm00001d028456	0.547357	mybr20	MYB-related-transcription factor 20	Homeodomain-like superfamily protein	0	0	Regulator of Vps4 activity in the MVB pathway protein
Zm00001d005779	regulates	Zm00001d028456	0.531815	0	0	Inorganic H pyrophosphatase family protein	0	0	Regulator of Vps4 activity in the MVB pathway protein
Zm00001d005798	regulates	Zm00001d028456	0.610459	ereb202	AP2-EREBP-transcription factor 202	related to AP2	0	0	Regulator of Vps4 activity in the MVB pathway protein
Zm00001d006701	regulates	Zm00001d028456	0.559103	gras75	GRAS-transcription factor 75	scarecrow-like	0	0	Regulator of Vps4 activity in the MVB pathway protein
Zm00001d011953	regulates	Zm00001d028456	0.637153	arftf25	ARF-transcription factor 25	auxin response factor	0	0	Regulator of Vps4 activity in the MVB pathway protein
Zm00001d016255	regulates	Zm00001d028456	0.651097	hsftf18	HSF-transcription factor 18	heat shock transcription factor C1	0	0	Regulator of Vps4 activity in the MVB pathway protein
Zm00001d020595	regulates	Zm00001d028456	0.660715	ereb102	AP2-EREBP-transcription factor 102	related to AP2	0	0	Regulator of Vps4 activity in the MVB pathway protein
Zm00001d029392	regulates	Zm00001d028456	0.545904	jmj17	JUMONJI-transcription factor 17	transferases, transferring glycosyl groups	0	0	Regulator of Vps4 activity in the MVB pathway protein
Zm00001d029489	regulates	Zm00001d028456	0.64499	ca2p3	CCAAT-HAP2-transcription factor 23	nuclear factor Y, subunit A6	0	0	Regulator of Vps4 activity in the MVB pathway protein
Zm00001d029736	regulates	Zm00001d028456	0.519941	hb100	Homeobox-transcription factor 100	POX (plant homeobox) family protein	0	0	Regulator of Vps4 activity in the MVB pathway protein
Zm00001d031135	regulates	Zm00001d028456	0.572067	gata9	C2C2-GATA-transcription factor 9	GATA transcription factor	0	0	Regulator of Vps4 activity in the MVB pathway protein
Zm00001d031655	regulates	Zm00001d028456	0.672064	nactf48	NAC-transcription factor 48	NAC domain containing protein	0	0	Regulator of Vps4 activity in the MVB pathway protein
Zm00001d032316	regulates	Zm00001d028456	0.579654	hb112	Homeobox-transcription factor 112	homeobox	0	0	Regulator of Vps4 activity in the MVB pathway protein
Zm00001d033523	regulates	Zm00001d028456	0.590965	0	0	ZIM-like	0	0	Regulator of Vps4 activity in the MVB pathway protein
Zm00001d036632	regulates	Zm00001d028456	0.601328	mybr77	MYB-related-transcription factor 77	Homeodomain-like superfamily protein	0	0	Regulator of Vps4 activity in the MVB pathway protein
Zm00001d038698	regulates	Zm00001d028456	0.537913	arftf23	ARF-transcription factor 23	Transcriptional factor B3 family protein / auxin-responsive factor AUX/IAA-related	0	0	Regulator of Vps4 activity in the MVB pathway protein
Zm00001d041056	regulates	Zm00001d028456	0.570438	arftf8	ARF-transcription factor 8	auxin response factor	0	0	Regulator of Vps4 activity in the MVB pathway protein
Zm00001d001809	regulates	Zm00001d028509	0.500276	0	0	transcription factor-related	cl35724_1	0	Chaperone DnaJ-domain superfamily protein
Zm00001d020595	regulates	Zm00001d028509	0.823716	ereb102	AP2-EREBP-transcription factor 102	related to AP2	cl35724_1	0	Chaperone DnaJ-domain superfamily protein
Zm00001d026362	regulates	Zm00001d028509	0.660072	mybr71	MYB-related-transcription factor 71	DIRP ;Myb-like DNA-binding domain	cl35724_1	0	Chaperone DnaJ-domain superfamily protein
Zm00001d029392	regulates	Zm00001d028509	0.796639	jmj17	JUMONJI-transcription factor 17	transferases, transferring glycosyl groups	cl35724_1	0	Chaperone DnaJ-domain superfamily protein
Zm00001d031655	regulates	Zm00001d028509	0.570291	nactf48	NAC-transcription factor 48	NAC domain containing protein	cl35724_1	0	Chaperone DnaJ-domain superfamily protein
Zm00001d032316	regulates	Zm00001d028509	0.741989	hb112	Homeobox-transcription factor 112	homeobox	cl35724_1	0	Chaperone DnaJ-domain superfamily protein
Zm00001d033523	regulates	Zm00001d028509	0.659602	0	0	ZIM-like	cl35724_1	0	Chaperone DnaJ-domain superfamily protein
Zm00001d034004	regulates	Zm00001d028509	0.561332	phd15	PHD-transcription factor 15	Acyl-CoA N-acyltransferase with RING/FYVE/PHD-type zinc finger protein	cl35724_1	0	Chaperone DnaJ-domain superfamily protein
Zm00001d003193	regulates	Zm00001d028574	0.509657	0	0	basic helix-loop-helix (bHLH) DNA-binding superfamily protein	prh5	protein phosphatase homolog5	highly ABA-induced PP2C gene
Zm00001d005779	regulates	Zm00001d028574	0.540132	0	0	Inorganic H pyrophosphatase family protein	prh5	protein phosphatase homolog5	highly ABA-induced PP2C gene
Zm00001d005798	regulates	Zm00001d028574	0.546868	ereb202	AP2-EREBP-transcription factor 202	related to AP2	prh5	protein phosphatase homolog5	highly ABA-induced PP2C gene
Zm00001d006701	regulates	Zm00001d028574	0.700856	gras75	GRAS-transcription factor 75	scarecrow-like	prh5	protein phosphatase homolog5	highly ABA-induced PP2C gene
Zm00001d008171	regulates	Zm00001d028574	0.545113	0	0	Protein phosphatase 2C family protein	prh5	protein phosphatase homolog5	highly ABA-induced PP2C gene
Zm00001d011953	regulates	Zm00001d028574	0.623084	arftf25	ARF-transcription factor 25	auxin response factor	prh5	protein phosphatase homolog5	highly ABA-induced PP2C gene
Zm00001d016255	regulates	Zm00001d028574	0.60302	hsftf18	HSF-transcription factor 18	heat shock transcription factor C1	prh5	protein phosphatase homolog5	highly ABA-induced PP2C gene
Zm00001d020595	regulates	Zm00001d028574	0.552679	ereb102	AP2-EREBP-transcription factor 102	related to AP2	prh5	protein phosphatase homolog5	highly ABA-induced PP2C gene
Zm00001d029489	regulates	Zm00001d028574	0.512588	ca2p3	CCAAT-HAP2-transcription factor 23	nuclear factor Y, subunit A6	prh5	protein phosphatase homolog5	highly ABA-induced PP2C gene
Zm00001d031655	regulates	Zm00001d028574	0.560498	nactf48	NAC-transcription factor 48	NAC domain containing protein	prh5	protein phosphatase homolog5	highly ABA-induced PP2C gene
Zm00001d032316	regulates	Zm00001d028574	0.554428	hb112	Homeobox-transcription factor 112	homeobox	prh5	protein phosphatase homolog5	highly ABA-induced PP2C gene
Zm00001d032999	regulates	Zm00001d028574	0.559293	dof40	C2C2-Dof-transcription factor 40	cycling DOF factor	prh5	protein phosphatase homolog5	highly ABA-induced PP2C gene
Zm00001d033523	regulates	Zm00001d028574	0.566763	0	0	ZIM-like	prh5	protein phosphatase homolog5	highly ABA-induced PP2C gene
Zm00001d036632	regulates	Zm00001d028574	0.604842	mybr77	MYB-related-transcription factor 77	Homeodomain-like superfamily protein	prh5	protein phosphatase homolog5	highly ABA-induced PP2C gene
Zm00001d038698	regulates	Zm00001d028574	0.536124	arftf23	ARF-transcription factor 23	Transcriptional factor B3 family protein / auxin-responsive factor AUX/IAA-related	prh5	protein phosphatase homolog5	highly ABA-induced PP2C gene
Zm00001d039002	regulates	Zm00001d028574	0.563764	hb3	Homeobox-transcription factor 3	Homeodomain-like transcriptional regulator	prh5	protein phosphatase homolog5	highly ABA-induced PP2C gene
Zm00001d041056	regulates	Zm00001d028574	0.665795	arftf8	ARF-transcription factor 8	auxin response factor	prh5	protein phosphatase homolog5	highly ABA-induced PP2C gene
Zm00001d002545	regulates	Zm00001d028588	0.606711	mybr20	MYB-related-transcription factor 20	Homeodomain-like superfamily protein	0	0	Fes1A
Zm00001d010713	regulates	Zm00001d028588	0.631531	cpp8	CPP-transcription factor 8	Tesmin/TSO1-like CXC domain-containing protein	0	0	Fes1A
Zm00001d018258	regulates	Zm00001d028588	0.543486	mybr67	MYB-related-transcription factor 67	TRF-like	0	0	Fes1A
Zm00001d032999	regulates	Zm00001d028588	0.666697	dof40	C2C2-Dof-transcription factor 40	cycling DOF factor	0	0	Fes1A
Zm00001d003193	regulates	Zm00001d028690	0.512781	0	0	basic helix-loop-helix (bHLH) DNA-binding superfamily protein	0	0	hypothetical protein
Zm00001d005779	regulates	Zm00001d028690	0.533961	0	0	Inorganic H pyrophosphatase family protein	0	0	hypothetical protein
Zm00001d005798	regulates	Zm00001d028690	0.580128	ereb202	AP2-EREBP-transcription factor 202	related to AP2	0	0	hypothetical protein
Zm00001d006701	regulates	Zm00001d028690	0.594927	gras75	GRAS-transcription factor 75	scarecrow-like	0	0	hypothetical protein
Zm00001d008171	regulates	Zm00001d028690	0.551695	0	0	Protein phosphatase 2C family protein	0	0	hypothetical protein
Zm00001d011953	regulates	Zm00001d028690	0.705803	arftf25	ARF-transcription factor 25	auxin response factor	0	0	hypothetical protein
Zm00001d016255	regulates	Zm00001d028690	0.663449	hsftf18	HSF-transcription factor 18	heat shock transcription factor C1	0	0	hypothetical protein
Zm00001d018258	regulates	Zm00001d028690	0.501308	mybr67	MYB-related-transcription factor 67	TRF-like	0	0	hypothetical protein
Zm00001d020595	regulates	Zm00001d028690	0.604318	ereb102	AP2-EREBP-transcription factor 102	related to AP2	0	0	hypothetical protein
Zm00001d029392	regulates	Zm00001d028690	0.608868	jmj17	JUMONJI-transcription factor 17	transferases, transferring glycosyl groups	0	0	hypothetical protein
Zm00001d029489	regulates	Zm00001d028690	0.627802	ca2p3	CCAAT-HAP2-transcription factor 23	nuclear factor Y, subunit A6	0	0	hypothetical protein
Zm00001d031135	regulates	Zm00001d028690	0.538941	gata9	C2C2-GATA-transcription factor 9	GATA transcription factor	0	0	hypothetical protein
Zm00001d031655	regulates	Zm00001d028690	0.683265	nactf48	NAC-transcription factor 48	NAC domain containing protein	0	0	hypothetical protein
Zm00001d032316	regulates	Zm00001d028690	0.515831	hb112	Homeobox-transcription factor 112	homeobox	0	0	hypothetical protein
Zm00001d033523	regulates	Zm00001d028690	0.612542	0	0	ZIM-like	0	0	hypothetical protein
Zm00001d036632	regulates	Zm00001d028690	0.511864	mybr77	MYB-related-transcription factor 77	Homeodomain-like superfamily protein	0	0	hypothetical protein
Zm00001d041056	regulates	Zm00001d028690	0.617099	arftf8	ARF-transcription factor 8	auxin response factor	0	0	hypothetical protein
Zm00001d018258	regulates	Zm00001d028691	0.552431	mybr67	MYB-related-transcription factor 67	TRF-like	0	0	conserved hypothetical protein
Zm00001d021376	regulates	Zm00001d028691	0.50796	mterf25	mTERF-domain protein16	Mitochondrial transcription termination factor family protein	0	0	conserved hypothetical protein
Zm00001d026362	regulates	Zm00001d028691	0.697066	mybr71	MYB-related-transcription factor 71	DIRP ;Myb-like DNA-binding domain	0	0	conserved hypothetical protein
Zm00001d029489	regulates	Zm00001d028691	0.534944	ca2p3	CCAAT-HAP2-transcription factor 23	nuclear factor Y, subunit A6	0	0	conserved hypothetical protein
Zm00001d032999	regulates	Zm00001d028691	0.537827	dof40	C2C2-Dof-transcription factor 40	cycling DOF factor	0	0	conserved hypothetical protein
Zm00001d033523	regulates	Zm00001d028691	0.514866	0	0	ZIM-like	0	0	conserved hypothetical protein
Zm00001d038698	regulates	Zm00001d028691	0.509298	arftf23	ARF-transcription factor 23	Transcriptional factor B3 family protein / auxin-responsive factor AUX/IAA-related	0	0	conserved hypothetical protein
Zm00001d044232	regulates	Zm00001d028691	0.580462	pco135758	0	hydroxyproline-rich glycoprotein family protein	0	0	conserved hypothetical protein
Zm00001d005779	regulates	Zm00001d028745	0.533712	0	0	Inorganic H pyrophosphatase family protein	0	0	Rhodanese/Cell cycle control phosphatase superfamily protein
Zm00001d005798	regulates	Zm00001d028745	0.585793	ereb202	AP2-EREBP-transcription factor 202	related to AP2	0	0	Rhodanese/Cell cycle control phosphatase superfamily protein
Zm00001d006701	regulates	Zm00001d028745	0.513126	gras75	GRAS-transcription factor 75	scarecrow-like	0	0	Rhodanese/Cell cycle control phosphatase superfamily protein
Zm00001d018258	regulates	Zm00001d028745	0.594826	mybr67	MYB-related-transcription factor 67	TRF-like	0	0	Rhodanese/Cell cycle control phosphatase superfamily protein
Zm00001d020595	regulates	Zm00001d028745	0.522548	ereb102	AP2-EREBP-transcription factor 102	related to AP2	0	0	Rhodanese/Cell cycle control phosphatase superfamily protein
Zm00001d026362	regulates	Zm00001d028745	0.755003	mybr71	MYB-related-transcription factor 71	DIRP ;Myb-like DNA-binding domain	0	0	Rhodanese/Cell cycle control phosphatase superfamily protein
Zm00001d029489	regulates	Zm00001d028745	0.551928	ca2p3	CCAAT-HAP2-transcription factor 23	nuclear factor Y, subunit A6	0	0	Rhodanese/Cell cycle control phosphatase superfamily protein
Zm00001d031135	regulates	Zm00001d028745	0.575716	gata9	C2C2-GATA-transcription factor 9	GATA transcription factor	0	0	Rhodanese/Cell cycle control phosphatase superfamily protein
Zm00001d038698	regulates	Zm00001d028745	0.502442	arftf23	ARF-transcription factor 23	Transcriptional factor B3 family protein / auxin-responsive factor AUX/IAA-related	0	0	Rhodanese/Cell cycle control phosphatase superfamily protein
Zm00001d043131	regulates	Zm00001d028745	0.59533	myb138	MYB-transcription factor 138	myb domain protein	0	0	Rhodanese/Cell cycle control phosphatase superfamily protein
Zm00001d044232	regulates	Zm00001d028745	0.687751	pco135758	0	hydroxyproline-rich glycoprotein family protein	0	0	Rhodanese/Cell cycle control phosphatase superfamily protein
Zm00001d005798	regulates	Zm00001d028820	0.613326	ereb202	AP2-EREBP-transcription factor 202	related to AP2	0	0	Chaperone DnaJ-domain superfamily protein
Zm00001d006701	regulates	Zm00001d028820	0.605755	gras75	GRAS-transcription factor 75	scarecrow-like	0	0	Chaperone DnaJ-domain superfamily protein
Zm00001d008171	regulates	Zm00001d028820	0.78843	0	0	Protein phosphatase 2C family protein	0	0	Chaperone DnaJ-domain superfamily protein
Zm00001d011953	regulates	Zm00001d028820	0.524499	arftf25	ARF-transcription factor 25	auxin response factor	0	0	Chaperone DnaJ-domain superfamily protein
Zm00001d018258	regulates	Zm00001d028820	0.64781	mybr67	MYB-related-transcription factor 67	TRF-like	0	0	Chaperone DnaJ-domain superfamily protein
Zm00001d020595	regulates	Zm00001d028820	0.742482	ereb102	AP2-EREBP-transcription factor 102	related to AP2	0	0	Chaperone DnaJ-domain superfamily protein
Zm00001d029489	regulates	Zm00001d028820	0.507058	ca2p3	CCAAT-HAP2-transcription factor 23	nuclear factor Y, subunit A6	0	0	Chaperone DnaJ-domain superfamily protein
Zm00001d031135	regulates	Zm00001d028820	0.508866	gata9	C2C2-GATA-transcription factor 9	GATA transcription factor	0	0	Chaperone DnaJ-domain superfamily protein
Zm00001d031655	regulates	Zm00001d028820	0.697644	nactf48	NAC-transcription factor 48	NAC domain containing protein	0	0	Chaperone DnaJ-domain superfamily protein
Zm00001d036632	regulates	Zm00001d028820	0.571027	mybr77	MYB-related-transcription factor 77	Homeodomain-like superfamily protein	0	0	Chaperone DnaJ-domain superfamily protein
Zm00001d044232	regulates	Zm00001d028820	0.520788	pco135758	0	hydroxyproline-rich glycoprotein family protein	0	0	Chaperone DnaJ-domain superfamily protein
Zm00001d003176	regulates	Zm00001d028894	0.560889	nlp3	NLP-transcription factor 3	Plant regulator RWP-RK family protein	0	0	ubiquitin-conjugating enzyme
Zm00001d005779	regulates	Zm00001d028894	0.712909	0	0	Inorganic H pyrophosphatase family protein	0	0	ubiquitin-conjugating enzyme
Zm00001d005798	regulates	Zm00001d028894	0.659358	ereb202	AP2-EREBP-transcription factor 202	related to AP2	0	0	ubiquitin-conjugating enzyme
Zm00001d006701	regulates	Zm00001d028894	0.550543	gras75	GRAS-transcription factor 75	scarecrow-like	0	0	ubiquitin-conjugating enzyme
Zm00001d011953	regulates	Zm00001d028894	0.671269	arftf25	ARF-transcription factor 25	auxin response factor	0	0	ubiquitin-conjugating enzyme
Zm00001d016255	regulates	Zm00001d028894	0.645983	hsftf18	HSF-transcription factor 18	heat shock transcription factor C1	0	0	ubiquitin-conjugating enzyme
Zm00001d020595	regulates	Zm00001d028894	0.663971	ereb102	AP2-EREBP-transcription factor 102	related to AP2	0	0	ubiquitin-conjugating enzyme
Zm00001d021376	regulates	Zm00001d028894	0.589104	mterf25	mTERF-domain protein16	Mitochondrial transcription termination factor family protein	0	0	ubiquitin-conjugating enzyme
Zm00001d026362	regulates	Zm00001d028894	0.520102	mybr71	MYB-related-transcription factor 71	DIRP ;Myb-like DNA-binding domain	0	0	ubiquitin-conjugating enzyme
Zm00001d029489	regulates	Zm00001d028894	0.645003	ca2p3	CCAAT-HAP2-transcription factor 23	nuclear factor Y, subunit A6	0	0	ubiquitin-conjugating enzyme
Zm00001d031135	regulates	Zm00001d028894	0.541393	gata9	C2C2-GATA-transcription factor 9	GATA transcription factor	0	0	ubiquitin-conjugating enzyme
Zm00001d031655	regulates	Zm00001d028894	0.632598	nactf48	NAC-transcription factor 48	NAC domain containing protein	0	0	ubiquitin-conjugating enzyme
Zm00001d032316	regulates	Zm00001d028894	0.653723	hb112	Homeobox-transcription factor 112	homeobox	0	0	ubiquitin-conjugating enzyme
Zm00001d033523	regulates	Zm00001d028894	0.649921	0	0	ZIM-like	0	0	ubiquitin-conjugating enzyme
Zm00001d036632	regulates	Zm00001d028894	0.635458	mybr77	MYB-related-transcription factor 77	Homeodomain-like superfamily protein	0	0	ubiquitin-conjugating enzyme
Zm00001d041056	regulates	Zm00001d028894	0.580684	arftf8	ARF-transcription factor 8	auxin response factor	0	0	ubiquitin-conjugating enzyme
Zm00001d044232	regulates	Zm00001d028894	0.554117	pco135758	0	hydroxyproline-rich glycoprotein family protein	0	0	ubiquitin-conjugating enzyme
Zm00001d002545	regulates	Zm00001d029137	0.520238	mybr20	MYB-related-transcription factor 20	Homeodomain-like superfamily protein	0	0	protein kinase family protein / WD-40 repeat family protein
Zm00001d005779	regulates	Zm00001d029137	0.521478	0	0	Inorganic H pyrophosphatase family protein	0	0	protein kinase family protein / WD-40 repeat family protein
Zm00001d005875	regulates	Zm00001d029137	0.612548	hb59	Homeobox-transcription factor 59	homeobox from Arabidopsis thaliana	0	0	protein kinase family protein / WD-40 repeat family protein
Zm00001d008171	regulates	Zm00001d029392	0.575637	0	0	Protein phosphatase 2C family protein	jmj17	JUMONJI-transcription factor 17	transferases, transferring glycosyl groups
Zm00001d011953	regulates	Zm00001d029392	0.528552	arftf25	ARF-transcription factor 25	auxin response factor	jmj17	JUMONJI-transcription factor 17	transferases, transferring glycosyl groups
Zm00001d016255	regulates	Zm00001d029392	0.695585	hsftf18	HSF-transcription factor 18	heat shock transcription factor C1	jmj17	JUMONJI-transcription factor 17	transferases, transferring glycosyl groups
Zm00001d018258	regulates	Zm00001d029392	0.763827	mybr67	MYB-related-transcription factor 67	TRF-like	jmj17	JUMONJI-transcription factor 17	transferases, transferring glycosyl groups
Zm00001d020595	regulates	Zm00001d029392	0.771042	ereb102	AP2-EREBP-transcription factor 102	related to AP2	jmj17	JUMONJI-transcription factor 17	transferases, transferring glycosyl groups
Zm00001d021376	regulates	Zm00001d029392	0.787138	mterf25	mTERF-domain protein16	Mitochondrial transcription termination factor family protein	jmj17	JUMONJI-transcription factor 17	transferases, transferring glycosyl groups
Zm00001d026362	regulates	Zm00001d029392	0.574469	mybr71	MYB-related-transcription factor 71	DIRP ;Myb-like DNA-binding domain	jmj17	JUMONJI-transcription factor 17	transferases, transferring glycosyl groups
Zm00001d029489	regulates	Zm00001d029392	0.694231	ca2p3	CCAAT-HAP2-transcription factor 23	nuclear factor Y, subunit A6	jmj17	JUMONJI-transcription factor 17	transferases, transferring glycosyl groups
Zm00001d029736	regulates	Zm00001d029392	0.562679	hb100	Homeobox-transcription factor 100	POX (plant homeobox) family protein	jmj17	JUMONJI-transcription factor 17	transferases, transferring glycosyl groups
Zm00001d031655	regulates	Zm00001d029392	0.685588	nactf48	NAC-transcription factor 48	NAC domain containing protein	jmj17	JUMONJI-transcription factor 17	transferases, transferring glycosyl groups
Zm00001d033523	regulates	Zm00001d029392	0.633105	0	0	ZIM-like	jmj17	JUMONJI-transcription factor 17	transferases, transferring glycosyl groups
Zm00001d036632	regulates	Zm00001d029392	0.510636	mybr77	MYB-related-transcription factor 77	Homeodomain-like superfamily protein	jmj17	JUMONJI-transcription factor 17	transferases, transferring glycosyl groups
Zm00001d038698	regulates	Zm00001d029392	0.684614	arftf23	ARF-transcription factor 23	Transcriptional factor B3 family protein / auxin-responsive factor AUX/IAA-related	jmj17	JUMONJI-transcription factor 17	transferases, transferring glycosyl groups
Zm00001d003176	regulates	Zm00001d029489	0.562511	nlp3	NLP-transcription factor 3	Plant regulator RWP-RK family protein	ca2p3	CCAAT-HAP2-transcription factor 23	nuclear factor Y, subunit A6
Zm00001d005779	regulates	Zm00001d029489	0.550874	0	0	Inorganic H pyrophosphatase family protein	ca2p3	CCAAT-HAP2-transcription factor 23	nuclear factor Y, subunit A6
Zm00001d005798	regulates	Zm00001d029489	0.717598	ereb202	AP2-EREBP-transcription factor 202	related to AP2	ca2p3	CCAAT-HAP2-transcription factor 23	nuclear factor Y, subunit A6
Zm00001d011953	regulates	Zm00001d029489	0.714143	arftf25	ARF-transcription factor 25	auxin response factor	ca2p3	CCAAT-HAP2-transcription factor 23	nuclear factor Y, subunit A6
Zm00001d016255	regulates	Zm00001d029489	0.63148	hsftf18	HSF-transcription factor 18	heat shock transcription factor C1	ca2p3	CCAAT-HAP2-transcription factor 23	nuclear factor Y, subunit A6
Zm00001d020595	regulates	Zm00001d029489	0.632993	ereb102	AP2-EREBP-transcription factor 102	related to AP2	ca2p3	CCAAT-HAP2-transcription factor 23	nuclear factor Y, subunit A6
Zm00001d031135	regulates	Zm00001d029489	0.579616	gata9	C2C2-GATA-transcription factor 9	GATA transcription factor	ca2p3	CCAAT-HAP2-transcription factor 23	nuclear factor Y, subunit A6
Zm00001d031655	regulates	Zm00001d029489	0.709458	nactf48	NAC-transcription factor 48	NAC domain containing protein	ca2p3	CCAAT-HAP2-transcription factor 23	nuclear factor Y, subunit A6
Zm00001d032316	regulates	Zm00001d029489	0.57589	hb112	Homeobox-transcription factor 112	homeobox	ca2p3	CCAAT-HAP2-transcription factor 23	nuclear factor Y, subunit A6
Zm00001d033523	regulates	Zm00001d029489	0.59308	0	0	ZIM-like	ca2p3	CCAAT-HAP2-transcription factor 23	nuclear factor Y, subunit A6
Zm00001d036632	regulates	Zm00001d029489	0.563768	mybr77	MYB-related-transcription factor 77	Homeodomain-like superfamily protein	ca2p3	CCAAT-HAP2-transcription factor 23	nuclear factor Y, subunit A6
Zm00001d038698	regulates	Zm00001d029489	0.537523	arftf23	ARF-transcription factor 23	Transcriptional factor B3 family protein / auxin-responsive factor AUX/IAA-related	ca2p3	CCAAT-HAP2-transcription factor 23	nuclear factor Y, subunit A6
Zm00001d041056	regulates	Zm00001d029489	0.776525	arftf8	ARF-transcription factor 8	auxin response factor	ca2p3	CCAAT-HAP2-transcription factor 23	nuclear factor Y, subunit A6
Zm00001d005798	regulates	Zm00001d029557	0.592035	ereb202	AP2-EREBP-transcription factor 202	related to AP2	0	0	casein lytic proteinase B3
Zm00001d016255	regulates	Zm00001d029557	0.716115	hsftf18	HSF-transcription factor 18	heat shock transcription factor C1	0	0	casein lytic proteinase B3
Zm00001d020595	regulates	Zm00001d029557	0.54724	ereb102	AP2-EREBP-transcription factor 102	related to AP2	0	0	casein lytic proteinase B3
Zm00001d029392	regulates	Zm00001d029557	0.793042	jmj17	JUMONJI-transcription factor 17	transferases, transferring glycosyl groups	0	0	casein lytic proteinase B3
Zm00001d029489	regulates	Zm00001d029557	0.661956	ca2p3	CCAAT-HAP2-transcription factor 23	nuclear factor Y, subunit A6	0	0	casein lytic proteinase B3
Zm00001d029736	regulates	Zm00001d029557	0.667424	hb100	Homeobox-transcription factor 100	POX (plant homeobox) family protein	0	0	casein lytic proteinase B3
Zm00001d033523	regulates	Zm00001d029557	0.577767	0	0	ZIM-like	0	0	casein lytic proteinase B3
Zm00001d038698	regulates	Zm00001d029557	0.655497	arftf23	ARF-transcription factor 23	Transcriptional factor B3 family protein / auxin-responsive factor AUX/IAA-related	0	0	casein lytic proteinase B3
Zm00001d041056	regulates	Zm00001d029557	0.511328	arftf8	ARF-transcription factor 8	auxin response factor	0	0	casein lytic proteinase B3
Zm00001d006701	regulates	Zm00001d029674	0.729299	gras75	GRAS-transcription factor 75	scarecrow-like	pet2	photosynthetic electron transport2	Protein of unknown function (DUF2930)
Zm00001d008171	regulates	Zm00001d029674	0.700193	0	0	Protein phosphatase 2C family protein	pet2	photosynthetic electron transport2	Protein of unknown function (DUF2930)
Zm00001d012749	regulates	Zm00001d029674	0.651274	hstf2	heat shock transcription factor2	heat shock transcription factor A4A	pet2	photosynthetic electron transport2	Protein of unknown function (DUF2930)
Zm00001d018258	regulates	Zm00001d029674	0.677129	mybr67	MYB-related-transcription factor 67	TRF-like	pet2	photosynthetic electron transport2	Protein of unknown function (DUF2930)
Zm00001d021376	regulates	Zm00001d029674	0.634277	mterf25	mTERF-domain protein16	Mitochondrial transcription termination factor family protein	pet2	photosynthetic electron transport2	Protein of unknown function (DUF2930)
Zm00001d029392	regulates	Zm00001d029674	0.506885	jmj17	JUMONJI-transcription factor 17	transferases, transferring glycosyl groups	pet2	photosynthetic electron transport2	Protein of unknown function (DUF2930)
Zm00001d032999	regulates	Zm00001d029674	0.501087	dof40	C2C2-Dof-transcription factor 40	cycling DOF factor	pet2	photosynthetic electron transport2	Protein of unknown function (DUF2930)
Zm00001d001809	regulates	Zm00001d029736	0.53507	0	0	transcription factor-related	hb100	Homeobox-transcription factor 100	POX (plant homeobox) family protein
Zm00001d005779	regulates	Zm00001d029736	0.522616	0	0	Inorganic H pyrophosphatase family protein	hb100	Homeobox-transcription factor 100	POX (plant homeobox) family protein
Zm00001d006701	regulates	Zm00001d029736	0.500847	gras75	GRAS-transcription factor 75	scarecrow-like	hb100	Homeobox-transcription factor 100	POX (plant homeobox) family protein
Zm00001d011953	regulates	Zm00001d029736	0.625618	arftf25	ARF-transcription factor 25	auxin response factor	hb100	Homeobox-transcription factor 100	POX (plant homeobox) family protein
Zm00001d016255	regulates	Zm00001d029736	0.550693	hsftf18	HSF-transcription factor 18	heat shock transcription factor C1	hb100	Homeobox-transcription factor 100	POX (plant homeobox) family protein
Zm00001d020595	regulates	Zm00001d029736	0.583681	ereb102	AP2-EREBP-transcription factor 102	related to AP2	hb100	Homeobox-transcription factor 100	POX (plant homeobox) family protein
Zm00001d032316	regulates	Zm00001d029736	0.537004	hb112	Homeobox-transcription factor 112	homeobox	hb100	Homeobox-transcription factor 100	POX (plant homeobox) family protein
Zm00001d032999	regulates	Zm00001d029736	0.63664	dof40	C2C2-Dof-transcription factor 40	cycling DOF factor	hb100	Homeobox-transcription factor 100	POX (plant homeobox) family protein
Zm00001d036632	regulates	Zm00001d029736	0.649288	mybr77	MYB-related-transcription factor 77	Homeodomain-like superfamily protein	hb100	Homeobox-transcription factor 100	POX (plant homeobox) family protein
Zm00001d038698	regulates	Zm00001d029736	0.607782	arftf23	ARF-transcription factor 23	Transcriptional factor B3 family protein / auxin-responsive factor AUX/IAA-related	hb100	Homeobox-transcription factor 100	POX (plant homeobox) family protein
Zm00001d039002	regulates	Zm00001d029736	0.527255	hb3	Homeobox-transcription factor 3	Homeodomain-like transcriptional regulator	hb100	Homeobox-transcription factor 100	POX (plant homeobox) family protein
Zm00001d044232	regulates	Zm00001d029736	0.588651	pco135758	0	hydroxyproline-rich glycoprotein family protein	hb100	Homeobox-transcription factor 100	POX (plant homeobox) family protein
Zm00001d003176	regulates	Zm00001d029835	0.610148	nlp3	NLP-transcription factor 3	Plant regulator RWP-RK family protein	0	0	conserved hypothetical protein
Zm00001d021545	regulates	Zm00001d029835	0.651573	farl10	FAR1-like-transcription factor 10	FAR1-related sequence	0	0	conserved hypothetical protein
Zm00001d031655	regulates	Zm00001d029835	0.527695	nactf48	NAC-transcription factor 48	NAC domain containing protein	0	0	conserved hypothetical protein
Zm00001d042582	regulates	Zm00001d029835	0.6787	alf13	Alfin-like-transcription factor 13	alfin-like	0	0	conserved hypothetical protein
Zm00001d001809	regulates	Zm00001d030166	0.582923	0	0	transcription factor-related	0	0	elongation defective 1 protein / ELD1 protein
Zm00001d003176	regulates	Zm00001d030166	0.509816	nlp3	NLP-transcription factor 3	Plant regulator RWP-RK family protein	0	0	elongation defective 1 protein / ELD1 protein
Zm00001d005798	regulates	Zm00001d030166	0.511965	ereb202	AP2-EREBP-transcription factor 202	related to AP2	0	0	elongation defective 1 protein / ELD1 protein
Zm00001d006701	regulates	Zm00001d030166	0.552682	gras75	GRAS-transcription factor 75	scarecrow-like	0	0	elongation defective 1 protein / ELD1 protein
Zm00001d010713	regulates	Zm00001d030166	0.518628	cpp8	CPP-transcription factor 8	Tesmin/TSO1-like CXC domain-containing protein	0	0	elongation defective 1 protein / ELD1 protein
Zm00001d011953	regulates	Zm00001d030166	0.518865	arftf25	ARF-transcription factor 25	auxin response factor	0	0	elongation defective 1 protein / ELD1 protein
Zm00001d021545	regulates	Zm00001d030166	0.565276	farl10	FAR1-like-transcription factor 10	FAR1-related sequence	0	0	elongation defective 1 protein / ELD1 protein
Zm00001d033523	regulates	Zm00001d030166	0.56115	0	0	ZIM-like	0	0	elongation defective 1 protein / ELD1 protein
Zm00001d038698	regulates	Zm00001d030166	0.531549	arftf23	ARF-transcription factor 23	Transcriptional factor B3 family protein / auxin-responsive factor AUX/IAA-related	0	0	elongation defective 1 protein / ELD1 protein
Zm00001d041056	regulates	Zm00001d030166	0.552712	arftf8	ARF-transcription factor 8	auxin response factor	0	0	elongation defective 1 protein / ELD1 protein
Zm00001d001809	regulates	Zm00001d030593	0.633706	0	0	transcription factor-related	0	0	D111/G-patch domain-containing protein
Zm00001d005798	regulates	Zm00001d030593	0.591776	ereb202	AP2-EREBP-transcription factor 202	related to AP2	0	0	D111/G-patch domain-containing protein
Zm00001d011953	regulates	Zm00001d030593	0.587341	arftf25	ARF-transcription factor 25	auxin response factor	0	0	D111/G-patch domain-containing protein
Zm00001d020595	regulates	Zm00001d030593	0.727933	ereb102	AP2-EREBP-transcription factor 102	related to AP2	0	0	D111/G-patch domain-containing protein
Zm00001d026362	regulates	Zm00001d030593	0.584871	mybr71	MYB-related-transcription factor 71	DIRP ;Myb-like DNA-binding domain	0	0	D111/G-patch domain-containing protein
Zm00001d029489	regulates	Zm00001d030593	0.531887	ca2p3	CCAAT-HAP2-transcription factor 23	nuclear factor Y, subunit A6	0	0	D111/G-patch domain-containing protein
Zm00001d029736	regulates	Zm00001d030593	0.55037	hb100	Homeobox-transcription factor 100	POX (plant homeobox) family protein	0	0	D111/G-patch domain-containing protein
Zm00001d031135	regulates	Zm00001d030593	0.598924	gata9	C2C2-GATA-transcription factor 9	GATA transcription factor	0	0	D111/G-patch domain-containing protein
Zm00001d031655	regulates	Zm00001d030593	0.656973	nactf48	NAC-transcription factor 48	NAC domain containing protein	0	0	D111/G-patch domain-containing protein
Zm00001d032316	regulates	Zm00001d030593	0.54117	hb112	Homeobox-transcription factor 112	homeobox	0	0	D111/G-patch domain-containing protein
Zm00001d036632	regulates	Zm00001d030593	0.716031	mybr77	MYB-related-transcription factor 77	Homeodomain-like superfamily protein	0	0	D111/G-patch domain-containing protein
Zm00001d044232	regulates	Zm00001d030593	0.55035	pco135758	0	hydroxyproline-rich glycoprotein family protein	0	0	D111/G-patch domain-containing protein
Zm00001d041056	regulates	Zm00001d030670	0.540743	arftf8	ARF-transcription factor 8	auxin response factor	IDP7344	0	Caleosin-related family protein
Zm00001d005779	regulates	Zm00001d031065	0.524585	0	0	Inorganic H pyrophosphatase family protein	0	0	Probable mediator of RNA polymerase II transcription subunit 19b
Zm00001d008171	regulates	Zm00001d031065	0.522403	0	0	Protein phosphatase 2C family protein	0	0	Probable mediator of RNA polymerase II transcription subunit 19b
Zm00001d020595	regulates	Zm00001d031065	0.67826	ereb102	AP2-EREBP-transcription factor 102	related to AP2	0	0	Probable mediator of RNA polymerase II transcription subunit 19b
Zm00001d026362	regulates	Zm00001d031065	0.601055	mybr71	MYB-related-transcription factor 71	DIRP ;Myb-like DNA-binding domain	0	0	Probable mediator of RNA polymerase II transcription subunit 19b
Zm00001d032316	regulates	Zm00001d031065	0.712313	hb112	Homeobox-transcription factor 112	homeobox	0	0	Probable mediator of RNA polymerase II transcription subunit 19b
Zm00001d036632	regulates	Zm00001d031065	0.664055	mybr77	MYB-related-transcription factor 77	Homeodomain-like superfamily protein	0	0	Probable mediator of RNA polymerase II transcription subunit 19b
Zm00001d039002	regulates	Zm00001d031065	0.549924	hb3	Homeobox-transcription factor 3	Homeodomain-like transcriptional regulator	0	0	Probable mediator of RNA polymerase II transcription subunit 19b
Zm00001d003176	regulates	Zm00001d031072	0.531696	nlp3	NLP-transcription factor 3	Plant regulator RWP-RK family protein	0	0	Metallo-hydrolase/oxidoreductase superfamily protein
Zm00001d016255	regulates	Zm00001d031072	0.519803	hsftf18	HSF-transcription factor 18	heat shock transcription factor C1	0	0	Metallo-hydrolase/oxidoreductase superfamily protein
Zm00001d020595	regulates	Zm00001d031072	0.688017	ereb102	AP2-EREBP-transcription factor 102	related to AP2	0	0	Metallo-hydrolase/oxidoreductase superfamily protein
Zm00001d021376	regulates	Zm00001d031072	0.515929	mterf25	mTERF-domain protein16	Mitochondrial transcription termination factor family protein	0	0	Metallo-hydrolase/oxidoreductase superfamily protein
Zm00001d026362	regulates	Zm00001d031072	0.533289	mybr71	MYB-related-transcription factor 71	DIRP ;Myb-like DNA-binding domain	0	0	Metallo-hydrolase/oxidoreductase superfamily protein
Zm00001d029392	regulates	Zm00001d031072	0.568866	jmj17	JUMONJI-transcription factor 17	transferases, transferring glycosyl groups	0	0	Metallo-hydrolase/oxidoreductase superfamily protein
Zm00001d032316	regulates	Zm00001d031072	0.562252	hb112	Homeobox-transcription factor 112	homeobox	0	0	Metallo-hydrolase/oxidoreductase superfamily protein
Zm00001d033523	regulates	Zm00001d031072	0.524577	0	0	ZIM-like	0	0	Metallo-hydrolase/oxidoreductase superfamily protein
Zm00001d036632	regulates	Zm00001d031072	0.60771	mybr77	MYB-related-transcription factor 77	Homeodomain-like superfamily protein	0	0	Metallo-hydrolase/oxidoreductase superfamily protein
Zm00001d001809	regulates	Zm00001d031081	0.523869	0	0	transcription factor-related	0	0	NagB/RpiA/CoA transferase-like superfamily protein
Zm00001d005798	regulates	Zm00001d031081	0.501765	ereb202	AP2-EREBP-transcription factor 202	related to AP2	0	0	NagB/RpiA/CoA transferase-like superfamily protein
Zm00001d006701	regulates	Zm00001d031081	0.584161	gras75	GRAS-transcription factor 75	scarecrow-like	0	0	NagB/RpiA/CoA transferase-like superfamily protein
Zm00001d011953	regulates	Zm00001d031081	0.682088	arftf25	ARF-transcription factor 25	auxin response factor	0	0	NagB/RpiA/CoA transferase-like superfamily protein
Zm00001d016255	regulates	Zm00001d031081	0.544802	hsftf18	HSF-transcription factor 18	heat shock transcription factor C1	0	0	NagB/RpiA/CoA transferase-like superfamily protein
Zm00001d020595	regulates	Zm00001d031081	0.571673	ereb102	AP2-EREBP-transcription factor 102	related to AP2	0	0	NagB/RpiA/CoA transferase-like superfamily protein
Zm00001d029489	regulates	Zm00001d031081	0.5291	ca2p3	CCAAT-HAP2-transcription factor 23	nuclear factor Y, subunit A6	0	0	NagB/RpiA/CoA transferase-like superfamily protein
Zm00001d031655	regulates	Zm00001d031081	0.598307	nactf48	NAC-transcription factor 48	NAC domain containing protein	0	0	NagB/RpiA/CoA transferase-like superfamily protein
Zm00001d032316	regulates	Zm00001d031081	0.564882	hb112	Homeobox-transcription factor 112	homeobox	0	0	NagB/RpiA/CoA transferase-like superfamily protein
Zm00001d033523	regulates	Zm00001d031081	0.560948	0	0	ZIM-like	0	0	NagB/RpiA/CoA transferase-like superfamily protein
Zm00001d036632	regulates	Zm00001d031081	0.555053	mybr77	MYB-related-transcription factor 77	Homeodomain-like superfamily protein	0	0	NagB/RpiA/CoA transferase-like superfamily protein
Zm00001d041056	regulates	Zm00001d031081	0.555726	arftf8	ARF-transcription factor 8	auxin response factor	0	0	NagB/RpiA/CoA transferase-like superfamily protein
Zm00001d002545	regulates	Zm00001d031135	0.509266	mybr20	MYB-related-transcription factor 20	Homeodomain-like superfamily protein	gata9	C2C2-GATA-transcription factor 9	GATA transcription factor
Zm00001d005779	regulates	Zm00001d031135	0.550805	0	0	Inorganic H pyrophosphatase family protein	gata9	C2C2-GATA-transcription factor 9	GATA transcription factor
Zm00001d005798	regulates	Zm00001d031135	0.773843	ereb202	AP2-EREBP-transcription factor 202	related to AP2	gata9	C2C2-GATA-transcription factor 9	GATA transcription factor
Zm00001d011953	regulates	Zm00001d031135	0.649834	arftf25	ARF-transcription factor 25	auxin response factor	gata9	C2C2-GATA-transcription factor 9	GATA transcription factor
Zm00001d016255	regulates	Zm00001d031135	0.677274	hsftf18	HSF-transcription factor 18	heat shock transcription factor C1	gata9	C2C2-GATA-transcription factor 9	GATA transcription factor
Zm00001d018258	regulates	Zm00001d031135	0.6775	mybr67	MYB-related-transcription factor 67	TRF-like	gata9	C2C2-GATA-transcription factor 9	GATA transcription factor
Zm00001d020595	regulates	Zm00001d031135	0.566637	ereb102	AP2-EREBP-transcription factor 102	related to AP2	gata9	C2C2-GATA-transcription factor 9	GATA transcription factor
Zm00001d029489	regulates	Zm00001d031135	0.5712	ca2p3	CCAAT-HAP2-transcription factor 23	nuclear factor Y, subunit A6	gata9	C2C2-GATA-transcription factor 9	GATA transcription factor
Zm00001d031655	regulates	Zm00001d031135	0.565168	nactf48	NAC-transcription factor 48	NAC domain containing protein	gata9	C2C2-GATA-transcription factor 9	GATA transcription factor
Zm00001d032316	regulates	Zm00001d031135	0.628324	hb112	Homeobox-transcription factor 112	homeobox	gata9	C2C2-GATA-transcription factor 9	GATA transcription factor
Zm00001d032999	regulates	Zm00001d031135	0.573409	dof40	C2C2-Dof-transcription factor 40	cycling DOF factor	gata9	C2C2-GATA-transcription factor 9	GATA transcription factor
Zm00001d033523	regulates	Zm00001d031135	0.626955	0	0	ZIM-like	gata9	C2C2-GATA-transcription factor 9	GATA transcription factor
Zm00001d036632	regulates	Zm00001d031135	0.601165	mybr77	MYB-related-transcription factor 77	Homeodomain-like superfamily protein	gata9	C2C2-GATA-transcription factor 9	GATA transcription factor
Zm00001d038698	regulates	Zm00001d031135	0.505307	arftf23	ARF-transcription factor 23	Transcriptional factor B3 family protein / auxin-responsive factor AUX/IAA-related	gata9	C2C2-GATA-transcription factor 9	GATA transcription factor
Zm00001d041056	regulates	Zm00001d031135	0.575692	arftf8	ARF-transcription factor 8	auxin response factor	gata9	C2C2-GATA-transcription factor 9	GATA transcription factor
Zm00001d001809	regulates	Zm00001d031216	0.542896	0	0	transcription factor-related	0	0	FAD/NAD(P)-binding oxidoreductase family protein
Zm00001d003193	regulates	Zm00001d031216	0.592241	0	0	basic helix-loop-helix (bHLH) DNA-binding superfamily protein	0	0	FAD/NAD(P)-binding oxidoreductase family protein
Zm00001d029489	regulates	Zm00001d031216	0.541102	ca2p3	CCAAT-HAP2-transcription factor 23	nuclear factor Y, subunit A6	0	0	FAD/NAD(P)-binding oxidoreductase family protein
Zm00001d029736	regulates	Zm00001d031216	0.581938	hb100	Homeobox-transcription factor 100	POX (plant homeobox) family protein	0	0	FAD/NAD(P)-binding oxidoreductase family protein
Zm00001d032316	regulates	Zm00001d031216	0.651561	hb112	Homeobox-transcription factor 112	homeobox	0	0	FAD/NAD(P)-binding oxidoreductase family protein
Zm00001d038698	regulates	Zm00001d031216	0.524448	arftf23	ARF-transcription factor 23	Transcriptional factor B3 family protein / auxin-responsive factor AUX/IAA-related	0	0	FAD/NAD(P)-binding oxidoreductase family protein
Zm00001d041056	regulates	Zm00001d031216	0.679062	arftf8	ARF-transcription factor 8	auxin response factor	0	0	FAD/NAD(P)-binding oxidoreductase family protein
Zm00001d044232	regulates	Zm00001d031216	0.714516	pco135758	0	hydroxyproline-rich glycoprotein family protein	0	0	FAD/NAD(P)-binding oxidoreductase family protein
Zm00001d005779	regulates	Zm00001d031418	0.523764	0	0	Inorganic H pyrophosphatase family protein	0	0	frataxin homolog
Zm00001d008171	regulates	Zm00001d031418	0.533683	0	0	Protein phosphatase 2C family protein	0	0	frataxin homolog
Zm00001d016255	regulates	Zm00001d031418	0.575534	hsftf18	HSF-transcription factor 18	heat shock transcription factor C1	0	0	frataxin homolog
Zm00001d020595	regulates	Zm00001d031418	0.65287	ereb102	AP2-EREBP-transcription factor 102	related to AP2	0	0	frataxin homolog
Zm00001d029392	regulates	Zm00001d031418	0.604155	jmj17	JUMONJI-transcription factor 17	transferases, transferring glycosyl groups	0	0	frataxin homolog
Zm00001d029489	regulates	Zm00001d031418	0.527096	ca2p3	CCAAT-HAP2-transcription factor 23	nuclear factor Y, subunit A6	0	0	frataxin homolog
Zm00001d031655	regulates	Zm00001d031418	0.521226	nactf48	NAC-transcription factor 48	NAC domain containing protein	0	0	frataxin homolog
Zm00001d032316	regulates	Zm00001d031418	0.564659	hb112	Homeobox-transcription factor 112	homeobox	0	0	frataxin homolog
Zm00001d039785	regulates	Zm00001d031418	0.504981	0	0	Homeodomain-like superfamily protein	0	0	frataxin homolog
Zm00001d041056	regulates	Zm00001d031418	0.629544	arftf8	ARF-transcription factor 8	auxin response factor	0	0	frataxin homolog
Zm00001d044232	regulates	Zm00001d031418	0.503921	pco135758	0	hydroxyproline-rich glycoprotein family protein	0	0	frataxin homolog
Zm00001d010713	regulates	Zm00001d031422	0.50218	cpp8	CPP-transcription factor 8	Tesmin/TSO1-like CXC domain-containing protein	0	0	RNA binding (RRM/RBD/RNP motifs) family protein
Zm00001d012823	regulates	Zm00001d031422	0.56784	hsftf22	HSF-transcription factor 22	heat shock factor	0	0	RNA binding (RRM/RBD/RNP motifs) family protein
Zm00001d016255	regulates	Zm00001d031422	0.553587	hsftf18	HSF-transcription factor 18	heat shock transcription factor C1	0	0	RNA binding (RRM/RBD/RNP motifs) family protein
Zm00001d020595	regulates	Zm00001d031422	0.772549	ereb102	AP2-EREBP-transcription factor 102	related to AP2	0	0	RNA binding (RRM/RBD/RNP motifs) family protein
Zm00001d021376	regulates	Zm00001d031422	0.57492	mterf25	mTERF-domain protein16	Mitochondrial transcription termination factor family protein	0	0	RNA binding (RRM/RBD/RNP motifs) family protein
Zm00001d026362	regulates	Zm00001d031422	0.565717	mybr71	MYB-related-transcription factor 71	DIRP ;Myb-like DNA-binding domain	0	0	RNA binding (RRM/RBD/RNP motifs) family protein
Zm00001d029392	regulates	Zm00001d031422	0.643358	jmj17	JUMONJI-transcription factor 17	transferases, transferring glycosyl groups	0	0	RNA binding (RRM/RBD/RNP motifs) family protein
Zm00001d031655	regulates	Zm00001d031422	0.636943	nactf48	NAC-transcription factor 48	NAC domain containing protein	0	0	RNA binding (RRM/RBD/RNP motifs) family protein
Zm00001d032316	regulates	Zm00001d031422	0.640508	hb112	Homeobox-transcription factor 112	homeobox	0	0	RNA binding (RRM/RBD/RNP motifs) family protein
Zm00001d033523	regulates	Zm00001d031422	0.670371	0	0	ZIM-like	0	0	RNA binding (RRM/RBD/RNP motifs) family protein
Zm00001d036632	regulates	Zm00001d031422	0.559171	mybr77	MYB-related-transcription factor 77	Homeodomain-like superfamily protein	0	0	RNA binding (RRM/RBD/RNP motifs) family protein
Zm00001d044232	regulates	Zm00001d031422	0.529177	pco135758	0	hydroxyproline-rich glycoprotein family protein	0	0	RNA binding (RRM/RBD/RNP motifs) family protein
Zm00001d001809	regulates	Zm00001d031423	0.544738	0	0	transcription factor-related	znf14	zinc finger protein14	A20/AN1-like zinc finger family protein
Zm00001d003193	regulates	Zm00001d031423	0.531866	0	0	basic helix-loop-helix (bHLH) DNA-binding superfamily protein	znf14	zinc finger protein14	A20/AN1-like zinc finger family protein
Zm00001d005798	regulates	Zm00001d031423	0.864692	ereb202	AP2-EREBP-transcription factor 202	related to AP2	znf14	zinc finger protein14	A20/AN1-like zinc finger family protein
Zm00001d006701	regulates	Zm00001d031423	0.516524	gras75	GRAS-transcription factor 75	scarecrow-like	znf14	zinc finger protein14	A20/AN1-like zinc finger family protein
Zm00001d011953	regulates	Zm00001d031423	0.713394	arftf25	ARF-transcription factor 25	auxin response factor	znf14	zinc finger protein14	A20/AN1-like zinc finger family protein
Zm00001d016255	regulates	Zm00001d031423	0.53818	hsftf18	HSF-transcription factor 18	heat shock transcription factor C1	znf14	zinc finger protein14	A20/AN1-like zinc finger family protein
Zm00001d018258	regulates	Zm00001d031423	0.531991	mybr67	MYB-related-transcription factor 67	TRF-like	znf14	zinc finger protein14	A20/AN1-like zinc finger family protein
Zm00001d031135	regulates	Zm00001d031423	0.676101	gata9	C2C2-GATA-transcription factor 9	GATA transcription factor	znf14	zinc finger protein14	A20/AN1-like zinc finger family protein
Zm00001d033523	regulates	Zm00001d031423	0.595381	0	0	ZIM-like	znf14	zinc finger protein14	A20/AN1-like zinc finger family protein
Zm00001d041056	regulates	Zm00001d031423	0.685667	arftf8	ARF-transcription factor 8	auxin response factor	znf14	zinc finger protein14	A20/AN1-like zinc finger family protein
Zm00001d005779	regulates	Zm00001d031655	0.703273	0	0	Inorganic H pyrophosphatase family protein	nactf48	NAC-transcription factor 48	NAC domain containing protein
Zm00001d005798	regulates	Zm00001d031655	0.706259	ereb202	AP2-EREBP-transcription factor 202	related to AP2	nactf48	NAC-transcription factor 48	NAC domain containing protein
Zm00001d006701	regulates	Zm00001d031655	0.510587	gras75	GRAS-transcription factor 75	scarecrow-like	nactf48	NAC-transcription factor 48	NAC domain containing protein
Zm00001d011953	regulates	Zm00001d031655	0.714442	arftf25	ARF-transcription factor 25	auxin response factor	nactf48	NAC-transcription factor 48	NAC domain containing protein
Zm00001d016255	regulates	Zm00001d031655	0.697435	hsftf18	HSF-transcription factor 18	heat shock transcription factor C1	nactf48	NAC-transcription factor 48	NAC domain containing protein
Zm00001d020595	regulates	Zm00001d031655	0.665591	ereb102	AP2-EREBP-transcription factor 102	related to AP2	nactf48	NAC-transcription factor 48	NAC domain containing protein
Zm00001d029392	regulates	Zm00001d031655	0.653597	jmj17	JUMONJI-transcription factor 17	transferases, transferring glycosyl groups	nactf48	NAC-transcription factor 48	NAC domain containing protein
Zm00001d029489	regulates	Zm00001d031655	0.660697	ca2p3	CCAAT-HAP2-transcription factor 23	nuclear factor Y, subunit A6	nactf48	NAC-transcription factor 48	NAC domain containing protein
Zm00001d031135	regulates	Zm00001d031655	0.604333	gata9	C2C2-GATA-transcription factor 9	GATA transcription factor	nactf48	NAC-transcription factor 48	NAC domain containing protein
Zm00001d032316	regulates	Zm00001d031655	0.694126	hb112	Homeobox-transcription factor 112	homeobox	nactf48	NAC-transcription factor 48	NAC domain containing protein
Zm00001d033523	regulates	Zm00001d031655	0.586255	0	0	ZIM-like	nactf48	NAC-transcription factor 48	NAC domain containing protein
Zm00001d036632	regulates	Zm00001d031655	0.717115	mybr77	MYB-related-transcription factor 77	Homeodomain-like superfamily protein	nactf48	NAC-transcription factor 48	NAC domain containing protein
Zm00001d038698	regulates	Zm00001d031655	0.582086	arftf23	ARF-transcription factor 23	Transcriptional factor B3 family protein / auxin-responsive factor AUX/IAA-related	nactf48	NAC-transcription factor 48	NAC domain containing protein
Zm00001d038868	regulates	Zm00001d031655	0.52285	0	0	Cyclin/Brf1-like TBP-binding protein	nactf48	NAC-transcription factor 48	NAC domain containing protein
Zm00001d041056	regulates	Zm00001d031655	0.598379	arftf8	ARF-transcription factor 8	auxin response factor	nactf48	NAC-transcription factor 48	NAC domain containing protein
Zm00001d044232	regulates	Zm00001d031655	0.540395	pco135758	0	hydroxyproline-rich glycoprotein family protein	nactf48	NAC-transcription factor 48	NAC domain containing protein
Zm00001d005779	regulates	Zm00001d031694	0.528263	0	0	Inorganic H pyrophosphatase family protein	0	0	IBR domain-containing protein
Zm00001d005798	regulates	Zm00001d031694	0.798547	ereb202	AP2-EREBP-transcription factor 202	related to AP2	0	0	IBR domain-containing protein
Zm00001d011953	regulates	Zm00001d031694	0.514575	arftf25	ARF-transcription factor 25	auxin response factor	0	0	IBR domain-containing protein
Zm00001d016255	regulates	Zm00001d031694	0.607003	hsftf18	HSF-transcription factor 18	heat shock transcription factor C1	0	0	IBR domain-containing protein
Zm00001d018258	regulates	Zm00001d031694	0.531279	mybr67	MYB-related-transcription factor 67	TRF-like	0	0	IBR domain-containing protein
Zm00001d020595	regulates	Zm00001d031694	0.577302	ereb102	AP2-EREBP-transcription factor 102	related to AP2	0	0	IBR domain-containing protein
Zm00001d026362	regulates	Zm00001d031694	0.550411	mybr71	MYB-related-transcription factor 71	DIRP ;Myb-like DNA-binding domain	0	0	IBR domain-containing protein
Zm00001d029489	regulates	Zm00001d031694	0.609526	ca2p3	CCAAT-HAP2-transcription factor 23	nuclear factor Y, subunit A6	0	0	IBR domain-containing protein
Zm00001d031135	regulates	Zm00001d031694	0.826902	gata9	C2C2-GATA-transcription factor 9	GATA transcription factor	0	0	IBR domain-containing protein
Zm00001d031655	regulates	Zm00001d031694	0.771825	nactf48	NAC-transcription factor 48	NAC domain containing protein	0	0	IBR domain-containing protein
Zm00001d032316	regulates	Zm00001d031694	0.509158	hb112	Homeobox-transcription factor 112	homeobox	0	0	IBR domain-containing protein
Zm00001d033523	regulates	Zm00001d031694	0.608198	0	0	ZIM-like	0	0	IBR domain-containing protein
Zm00001d036632	regulates	Zm00001d031694	0.523616	mybr77	MYB-related-transcription factor 77	Homeodomain-like superfamily protein	0	0	IBR domain-containing protein
Zm00001d038698	regulates	Zm00001d031694	0.615611	arftf23	ARF-transcription factor 23	Transcriptional factor B3 family protein / auxin-responsive factor AUX/IAA-related	0	0	IBR domain-containing protein
Zm00001d041056	regulates	Zm00001d031694	0.540932	arftf8	ARF-transcription factor 8	auxin response factor	0	0	IBR domain-containing protein
Zm00001d044232	regulates	Zm00001d031694	0.543591	pco135758	0	hydroxyproline-rich glycoprotein family protein	0	0	IBR domain-containing protein
Zm00001d031655	regulates	Zm00001d031741	0.529669	nactf48	NAC-transcription factor 48	NAC domain containing protein	0	0	RING/U-box superfamily protein
Zm00001d005779	regulates	Zm00001d031833	0.501081	0	0	Inorganic H pyrophosphatase family protein	0	0	dicarboxylate carrier
Zm00001d006701	regulates	Zm00001d031833	0.655174	gras75	GRAS-transcription factor 75	scarecrow-like	0	0	dicarboxylate carrier
Zm00001d018258	regulates	Zm00001d031833	0.515553	mybr67	MYB-related-transcription factor 67	TRF-like	0	0	dicarboxylate carrier
Zm00001d020595	regulates	Zm00001d031833	0.510067	ereb102	AP2-EREBP-transcription factor 102	related to AP2	0	0	dicarboxylate carrier
Zm00001d026362	regulates	Zm00001d031833	0.511951	mybr71	MYB-related-transcription factor 71	DIRP ;Myb-like DNA-binding domain	0	0	dicarboxylate carrier
Zm00001d029489	regulates	Zm00001d031833	0.560516	ca2p3	CCAAT-HAP2-transcription factor 23	nuclear factor Y, subunit A6	0	0	dicarboxylate carrier
Zm00001d032316	regulates	Zm00001d031833	0.668436	hb112	Homeobox-transcription factor 112	homeobox	0	0	dicarboxylate carrier
Zm00001d036632	regulates	Zm00001d031833	0.756954	mybr77	MYB-related-transcription factor 77	Homeodomain-like superfamily protein	0	0	dicarboxylate carrier
Zm00001d039002	regulates	Zm00001d031833	0.585432	hb3	Homeobox-transcription factor 3	Homeodomain-like transcriptional regulator	0	0	dicarboxylate carrier
Zm00001d041056	regulates	Zm00001d031833	0.583062	arftf8	ARF-transcription factor 8	auxin response factor	0	0	dicarboxylate carrier
Zm00001d044232	regulates	Zm00001d031833	0.652136	pco135758	0	hydroxyproline-rich glycoprotein family protein	0	0	dicarboxylate carrier
Zm00001d003193	regulates	Zm00001d031927	0.537881	0	0	basic helix-loop-helix (bHLH) DNA-binding superfamily protein	0	0	hypothetical protein
Zm00001d005779	regulates	Zm00001d031927	0.643537	0	0	Inorganic H pyrophosphatase family protein	0	0	hypothetical protein
Zm00001d005798	regulates	Zm00001d031927	0.560302	ereb202	AP2-EREBP-transcription factor 202	related to AP2	0	0	hypothetical protein
Zm00001d006701	regulates	Zm00001d031927	0.636728	gras75	GRAS-transcription factor 75	scarecrow-like	0	0	hypothetical protein
Zm00001d011953	regulates	Zm00001d031927	0.739307	arftf25	ARF-transcription factor 25	auxin response factor	0	0	hypothetical protein
Zm00001d012823	regulates	Zm00001d031927	0.610684	hsftf22	HSF-transcription factor 22	heat shock factor	0	0	hypothetical protein
Zm00001d016255	regulates	Zm00001d031927	0.741854	hsftf18	HSF-transcription factor 18	heat shock transcription factor C1	0	0	hypothetical protein
Zm00001d020595	regulates	Zm00001d031927	0.524655	ereb102	AP2-EREBP-transcription factor 102	related to AP2	0	0	hypothetical protein
Zm00001d029489	regulates	Zm00001d031927	0.572142	ca2p3	CCAAT-HAP2-transcription factor 23	nuclear factor Y, subunit A6	0	0	hypothetical protein
Zm00001d029736	regulates	Zm00001d031927	0.559478	hb100	Homeobox-transcription factor 100	POX (plant homeobox) family protein	0	0	hypothetical protein
Zm00001d031135	regulates	Zm00001d031927	0.598639	gata9	C2C2-GATA-transcription factor 9	GATA transcription factor	0	0	hypothetical protein
Zm00001d031655	regulates	Zm00001d031927	0.523246	nactf48	NAC-transcription factor 48	NAC domain containing protein	0	0	hypothetical protein
Zm00001d032316	regulates	Zm00001d031927	0.521696	hb112	Homeobox-transcription factor 112	homeobox	0	0	hypothetical protein
Zm00001d032999	regulates	Zm00001d031927	0.641304	dof40	C2C2-Dof-transcription factor 40	cycling DOF factor	0	0	hypothetical protein
Zm00001d033523	regulates	Zm00001d031927	0.591339	0	0	ZIM-like	0	0	hypothetical protein
Zm00001d036632	regulates	Zm00001d031927	0.541577	mybr77	MYB-related-transcription factor 77	Homeodomain-like superfamily protein	0	0	hypothetical protein
Zm00001d041056	regulates	Zm00001d031927	0.503117	arftf8	ARF-transcription factor 8	auxin response factor	0	0	hypothetical protein
Zm00001d044232	regulates	Zm00001d031927	0.583515	pco135758	0	hydroxyproline-rich glycoprotein family protein	0	0	hypothetical protein
Zm00001d005798	regulates	Zm00001d031941	0.626209	ereb202	AP2-EREBP-transcription factor 202	related to AP2	pco077760	0	Kinase phosphorylation protein domain containing protein
Zm00001d006701	regulates	Zm00001d031941	0.500416	gras75	GRAS-transcription factor 75	scarecrow-like	pco077760	0	Kinase phosphorylation protein domain containing protein
Zm00001d018258	regulates	Zm00001d031941	0.580593	mybr67	MYB-related-transcription factor 67	TRF-like	pco077760	0	Kinase phosphorylation protein domain containing protein
Zm00001d020595	regulates	Zm00001d031941	0.552689	ereb102	AP2-EREBP-transcription factor 102	related to AP2	pco077760	0	Kinase phosphorylation protein domain containing protein
Zm00001d021376	regulates	Zm00001d031941	0.527328	mterf25	mTERF-domain protein16	Mitochondrial transcription termination factor family protein	pco077760	0	Kinase phosphorylation protein domain containing protein
Zm00001d029736	regulates	Zm00001d031941	0.531026	hb100	Homeobox-transcription factor 100	POX (plant homeobox) family protein	pco077760	0	Kinase phosphorylation protein domain containing protein
Zm00001d031135	regulates	Zm00001d031941	0.619868	gata9	C2C2-GATA-transcription factor 9	GATA transcription factor	pco077760	0	Kinase phosphorylation protein domain containing protein
Zm00001d033523	regulates	Zm00001d031941	0.626644	0	0	ZIM-like	pco077760	0	Kinase phosphorylation protein domain containing protein
Zm00001d011953	regulates	Zm00001d031970	0.508932	arftf25	ARF-transcription factor 25	auxin response factor	0	0	NAD(P)-linked oxidoreductase superfamily protein
Zm00001d029489	regulates	Zm00001d031970	0.509603	ca2p3	CCAAT-HAP2-transcription factor 23	nuclear factor Y, subunit A6	0	0	NAD(P)-linked oxidoreductase superfamily protein
Zm00001d032999	regulates	Zm00001d031970	0.520616	dof40	C2C2-Dof-transcription factor 40	cycling DOF factor	0	0	NAD(P)-linked oxidoreductase superfamily protein
Zm00001d036632	regulates	Zm00001d031970	0.674604	mybr77	MYB-related-transcription factor 77	Homeodomain-like superfamily protein	0	0	NAD(P)-linked oxidoreductase superfamily protein
Zm00001d044232	regulates	Zm00001d031970	0.561341	pco135758	0	hydroxyproline-rich glycoprotein family protein	0	0	NAD(P)-linked oxidoreductase superfamily protein
Zm00001d005798	regulates	Zm00001d032079	0.619315	ereb202	AP2-EREBP-transcription factor 202	related to AP2	0	0	Riboflavin synthase-like superfamily protein
Zm00001d011953	regulates	Zm00001d032079	0.596417	arftf25	ARF-transcription factor 25	auxin response factor	0	0	Riboflavin synthase-like superfamily protein
Zm00001d016255	regulates	Zm00001d032079	0.515777	hsftf18	HSF-transcription factor 18	heat shock transcription factor C1	0	0	Riboflavin synthase-like superfamily protein
Zm00001d020595	regulates	Zm00001d032079	0.819148	ereb102	AP2-EREBP-transcription factor 102	related to AP2	0	0	Riboflavin synthase-like superfamily protein
Zm00001d029392	regulates	Zm00001d032079	0.533636	jmj17	JUMONJI-transcription factor 17	transferases, transferring glycosyl groups	0	0	Riboflavin synthase-like superfamily protein
Zm00001d029489	regulates	Zm00001d032079	0.567394	ca2p3	CCAAT-HAP2-transcription factor 23	nuclear factor Y, subunit A6	0	0	Riboflavin synthase-like superfamily protein
Zm00001d029736	regulates	Zm00001d032079	0.576068	hb100	Homeobox-transcription factor 100	POX (plant homeobox) family protein	0	0	Riboflavin synthase-like superfamily protein
Zm00001d031655	regulates	Zm00001d032079	0.737007	nactf48	NAC-transcription factor 48	NAC domain containing protein	0	0	Riboflavin synthase-like superfamily protein
Zm00001d032316	regulates	Zm00001d032079	0.51645	hb112	Homeobox-transcription factor 112	homeobox	0	0	Riboflavin synthase-like superfamily protein
Zm00001d036632	regulates	Zm00001d032079	0.508296	mybr77	MYB-related-transcription factor 77	Homeodomain-like superfamily protein	0	0	Riboflavin synthase-like superfamily protein
Zm00001d038698	regulates	Zm00001d032079	0.721621	arftf23	ARF-transcription factor 23	Transcriptional factor B3 family protein / auxin-responsive factor AUX/IAA-related	0	0	Riboflavin synthase-like superfamily protein
Zm00001d039785	regulates	Zm00001d032079	0.662324	0	0	Homeodomain-like superfamily protein	0	0	Riboflavin synthase-like superfamily protein
Zm00001d041056	regulates	Zm00001d032079	0.556552	arftf8	ARF-transcription factor 8	auxin response factor	0	0	Riboflavin synthase-like superfamily protein
Zm00001d044232	regulates	Zm00001d032079	0.576557	pco135758	0	hydroxyproline-rich glycoprotein family protein	0	0	Riboflavin synthase-like superfamily protein
Zm00001d001809	regulates	Zm00001d032215	0.638453	0	0	transcription factor-related	0	0	Ribosomal protein L12/ ATP-dependent Clp protease adaptor protein ClpS family protein
Zm00001d006701	regulates	Zm00001d032215	0.503951	gras75	GRAS-transcription factor 75	scarecrow-like	0	0	Ribosomal protein L12/ ATP-dependent Clp protease adaptor protein ClpS family protein
Zm00001d016255	regulates	Zm00001d032215	0.619416	hsftf18	HSF-transcription factor 18	heat shock transcription factor C1	0	0	Ribosomal protein L12/ ATP-dependent Clp protease adaptor protein ClpS family protein
Zm00001d020595	regulates	Zm00001d032215	0.59231	ereb102	AP2-EREBP-transcription factor 102	related to AP2	0	0	Ribosomal protein L12/ ATP-dependent Clp protease adaptor protein ClpS family protein
Zm00001d031655	regulates	Zm00001d032215	0.570789	nactf48	NAC-transcription factor 48	NAC domain containing protein	0	0	Ribosomal protein L12/ ATP-dependent Clp protease adaptor protein ClpS family protein
Zm00001d032316	regulates	Zm00001d032215	0.632801	hb112	Homeobox-transcription factor 112	homeobox	0	0	Ribosomal protein L12/ ATP-dependent Clp protease adaptor protein ClpS family protein
Zm00001d038698	regulates	Zm00001d032215	0.537385	arftf23	ARF-transcription factor 23	Transcriptional factor B3 family protein / auxin-responsive factor AUX/IAA-related	0	0	Ribosomal protein L12/ ATP-dependent Clp protease adaptor protein ClpS family protein
Zm00001d021376	regulates	Zm00001d032234	0.578672	mterf25	mTERF-domain protein16	Mitochondrial transcription termination factor family protein	0	0	hypothetical protein
Zm00001d042582	regulates	Zm00001d032234	0.540201	alf13	Alfin-like-transcription factor 13	alfin-like	0	0	hypothetical protein
Zm00001d005779	regulates	Zm00001d032272	0.504776	0	0	Inorganic H pyrophosphatase family protein	0	0	conserved hypothetical protein
Zm00001d006701	regulates	Zm00001d032272	0.625342	gras75	GRAS-transcription factor 75	scarecrow-like	0	0	conserved hypothetical protein
Zm00001d008171	regulates	Zm00001d032272	0.568368	0	0	Protein phosphatase 2C family protein	0	0	conserved hypothetical protein
Zm00001d011953	regulates	Zm00001d032272	0.613373	arftf25	ARF-transcription factor 25	auxin response factor	0	0	conserved hypothetical protein
Zm00001d016255	regulates	Zm00001d032272	0.533148	hsftf18	HSF-transcription factor 18	heat shock transcription factor C1	0	0	conserved hypothetical protein
Zm00001d018258	regulates	Zm00001d032272	0.761241	mybr67	MYB-related-transcription factor 67	TRF-like	0	0	conserved hypothetical protein
Zm00001d020595	regulates	Zm00001d032272	0.502501	ereb102	AP2-EREBP-transcription factor 102	related to AP2	0	0	conserved hypothetical protein
Zm00001d021376	regulates	Zm00001d032272	0.744547	mterf25	mTERF-domain protein16	Mitochondrial transcription termination factor family protein	0	0	conserved hypothetical protein
Zm00001d026362	regulates	Zm00001d032272	0.542394	mybr71	MYB-related-transcription factor 71	DIRP ;Myb-like DNA-binding domain	0	0	conserved hypothetical protein
Zm00001d029392	regulates	Zm00001d032272	0.885596	jmj17	JUMONJI-transcription factor 17	transferases, transferring glycosyl groups	0	0	conserved hypothetical protein
Zm00001d029489	regulates	Zm00001d032272	0.517801	ca2p3	CCAAT-HAP2-transcription factor 23	nuclear factor Y, subunit A6	0	0	conserved hypothetical protein
Zm00001d029736	regulates	Zm00001d032272	0.547007	hb100	Homeobox-transcription factor 100	POX (plant homeobox) family protein	0	0	conserved hypothetical protein
Zm00001d031655	regulates	Zm00001d032272	0.540025	nactf48	NAC-transcription factor 48	NAC domain containing protein	0	0	conserved hypothetical protein
Zm00001d038698	regulates	Zm00001d032272	0.510319	arftf23	ARF-transcription factor 23	Transcriptional factor B3 family protein / auxin-responsive factor AUX/IAA-related	0	0	conserved hypothetical protein
Zm00001d044232	regulates	Zm00001d032272	0.569244	pco135758	0	hydroxyproline-rich glycoprotein family protein	0	0	conserved hypothetical protein
Zm00001d005779	regulates	Zm00001d032316	0.755166	0	0	Inorganic H pyrophosphatase family protein	hb112	Homeobox-transcription factor 112	homeobox
Zm00001d005798	regulates	Zm00001d032316	0.670084	ereb202	AP2-EREBP-transcription factor 202	related to AP2	hb112	Homeobox-transcription factor 112	homeobox
Zm00001d006701	regulates	Zm00001d032316	0.51523	gras75	GRAS-transcription factor 75	scarecrow-like	hb112	Homeobox-transcription factor 112	homeobox
Zm00001d011953	regulates	Zm00001d032316	0.541853	arftf25	ARF-transcription factor 25	auxin response factor	hb112	Homeobox-transcription factor 112	homeobox
Zm00001d016255	regulates	Zm00001d032316	0.580327	hsftf18	HSF-transcription factor 18	heat shock transcription factor C1	hb112	Homeobox-transcription factor 112	homeobox
Zm00001d020595	regulates	Zm00001d032316	0.784377	ereb102	AP2-EREBP-transcription factor 102	related to AP2	hb112	Homeobox-transcription factor 112	homeobox
Zm00001d029489	regulates	Zm00001d032316	0.584763	ca2p3	CCAAT-HAP2-transcription factor 23	nuclear factor Y, subunit A6	hb112	Homeobox-transcription factor 112	homeobox
Zm00001d031135	regulates	Zm00001d032316	0.607901	gata9	C2C2-GATA-transcription factor 9	GATA transcription factor	hb112	Homeobox-transcription factor 112	homeobox
Zm00001d031655	regulates	Zm00001d032316	0.590088	nactf48	NAC-transcription factor 48	NAC domain containing protein	hb112	Homeobox-transcription factor 112	homeobox
Zm00001d032999	regulates	Zm00001d032316	0.599417	dof40	C2C2-Dof-transcription factor 40	cycling DOF factor	hb112	Homeobox-transcription factor 112	homeobox
Zm00001d033523	regulates	Zm00001d032316	0.625353	0	0	ZIM-like	hb112	Homeobox-transcription factor 112	homeobox
Zm00001d036632	regulates	Zm00001d032316	0.673788	mybr77	MYB-related-transcription factor 77	Homeodomain-like superfamily protein	hb112	Homeobox-transcription factor 112	homeobox
Zm00001d041056	regulates	Zm00001d032316	0.620564	arftf8	ARF-transcription factor 8	auxin response factor	hb112	Homeobox-transcription factor 112	homeobox
Zm00001d005779	regulates	Zm00001d032428	0.725303	0	0	Inorganic H pyrophosphatase family protein	pco062914	0	Serinc-domain containing serine and sphingolipid biosynthesis protein
Zm00001d005798	regulates	Zm00001d032428	0.640155	ereb202	AP2-EREBP-transcription factor 202	related to AP2	pco062914	0	Serinc-domain containing serine and sphingolipid biosynthesis protein
Zm00001d011953	regulates	Zm00001d032428	0.630412	arftf25	ARF-transcription factor 25	auxin response factor	pco062914	0	Serinc-domain containing serine and sphingolipid biosynthesis protein
Zm00001d016255	regulates	Zm00001d032428	0.642405	hsftf18	HSF-transcription factor 18	heat shock transcription factor C1	pco062914	0	Serinc-domain containing serine and sphingolipid biosynthesis protein
Zm00001d020595	regulates	Zm00001d032428	0.679267	ereb102	AP2-EREBP-transcription factor 102	related to AP2	pco062914	0	Serinc-domain containing serine and sphingolipid biosynthesis protein
Zm00001d029392	regulates	Zm00001d032428	0.640222	jmj17	JUMONJI-transcription factor 17	transferases, transferring glycosyl groups	pco062914	0	Serinc-domain containing serine and sphingolipid biosynthesis protein
Zm00001d029489	regulates	Zm00001d032428	0.712663	ca2p3	CCAAT-HAP2-transcription factor 23	nuclear factor Y, subunit A6	pco062914	0	Serinc-domain containing serine and sphingolipid biosynthesis protein
Zm00001d031135	regulates	Zm00001d032428	0.566878	gata9	C2C2-GATA-transcription factor 9	GATA transcription factor	pco062914	0	Serinc-domain containing serine and sphingolipid biosynthesis protein
Zm00001d031655	regulates	Zm00001d032428	0.686891	nactf48	NAC-transcription factor 48	NAC domain containing protein	pco062914	0	Serinc-domain containing serine and sphingolipid biosynthesis protein
Zm00001d032316	regulates	Zm00001d032428	0.70147	hb112	Homeobox-transcription factor 112	homeobox	pco062914	0	Serinc-domain containing serine and sphingolipid biosynthesis protein
Zm00001d033523	regulates	Zm00001d032428	0.581418	0	0	ZIM-like	pco062914	0	Serinc-domain containing serine and sphingolipid biosynthesis protein
Zm00001d036632	regulates	Zm00001d032428	0.688119	mybr77	MYB-related-transcription factor 77	Homeodomain-like superfamily protein	pco062914	0	Serinc-domain containing serine and sphingolipid biosynthesis protein
Zm00001d038698	regulates	Zm00001d032428	0.531722	arftf23	ARF-transcription factor 23	Transcriptional factor B3 family protein / auxin-responsive factor AUX/IAA-related	pco062914	0	Serinc-domain containing serine and sphingolipid biosynthesis protein
Zm00001d041056	regulates	Zm00001d032428	0.562479	arftf8	ARF-transcription factor 8	auxin response factor	pco062914	0	Serinc-domain containing serine and sphingolipid biosynthesis protein
Zm00001d044232	regulates	Zm00001d032428	0.534975	pco135758	0	hydroxyproline-rich glycoprotein family protein	pco062914	0	Serinc-domain containing serine and sphingolipid biosynthesis protein
Zm00001d001809	regulates	Zm00001d032533	0.579098	0	0	transcription factor-related	umc1715	0	conserved hypothetical protein
Zm00001d003193	regulates	Zm00001d032533	0.533938	0	0	basic helix-loop-helix (bHLH) DNA-binding superfamily protein	umc1715	0	conserved hypothetical protein
Zm00001d005779	regulates	Zm00001d032533	0.580011	0	0	Inorganic H pyrophosphatase family protein	umc1715	0	conserved hypothetical protein
Zm00001d010713	regulates	Zm00001d032533	0.618447	cpp8	CPP-transcription factor 8	Tesmin/TSO1-like CXC domain-containing protein	umc1715	0	conserved hypothetical protein
Zm00001d016255	regulates	Zm00001d032533	0.715285	hsftf18	HSF-transcription factor 18	heat shock transcription factor C1	umc1715	0	conserved hypothetical protein
Zm00001d020595	regulates	Zm00001d032533	0.507841	ereb102	AP2-EREBP-transcription factor 102	related to AP2	umc1715	0	conserved hypothetical protein
Zm00001d041056	regulates	Zm00001d032533	0.593302	arftf8	ARF-transcription factor 8	auxin response factor	umc1715	0	conserved hypothetical protein
Zm00001d044232	regulates	Zm00001d032533	0.586078	pco135758	0	hydroxyproline-rich glycoprotein family protein	umc1715	0	conserved hypothetical protein
Zm00001d003193	regulates	Zm00001d032547	0.657972	0	0	basic helix-loop-helix (bHLH) DNA-binding superfamily protein	bcd386a.2	0	conserved hypothetical protein
Zm00001d005798	regulates	Zm00001d032547	0.603439	ereb202	AP2-EREBP-transcription factor 202	related to AP2	bcd386a.2	0	conserved hypothetical protein
Zm00001d006701	regulates	Zm00001d032547	0.540764	gras75	GRAS-transcription factor 75	scarecrow-like	bcd386a.2	0	conserved hypothetical protein
Zm00001d011953	regulates	Zm00001d032547	0.547019	arftf25	ARF-transcription factor 25	auxin response factor	bcd386a.2	0	conserved hypothetical protein
Zm00001d016255	regulates	Zm00001d032547	0.634394	hsftf18	HSF-transcription factor 18	heat shock transcription factor C1	bcd386a.2	0	conserved hypothetical protein
Zm00001d018258	regulates	Zm00001d032547	0.666115	mybr67	MYB-related-transcription factor 67	TRF-like	bcd386a.2	0	conserved hypothetical protein
Zm00001d029392	regulates	Zm00001d032547	0.599353	jmj17	JUMONJI-transcription factor 17	transferases, transferring glycosyl groups	bcd386a.2	0	conserved hypothetical protein
Zm00001d029489	regulates	Zm00001d032547	0.526767	ca2p3	CCAAT-HAP2-transcription factor 23	nuclear factor Y, subunit A6	bcd386a.2	0	conserved hypothetical protein
Zm00001d031655	regulates	Zm00001d032547	0.620985	nactf48	NAC-transcription factor 48	NAC domain containing protein	bcd386a.2	0	conserved hypothetical protein
Zm00001d041056	regulates	Zm00001d032547	0.739953	arftf8	ARF-transcription factor 8	auxin response factor	bcd386a.2	0	conserved hypothetical protein
Zm00001d042582	regulates	Zm00001d032547	0.585464	alf13	Alfin-like-transcription factor 13	alfin-like	bcd386a.2	0	conserved hypothetical protein
Zm00001d044232	regulates	Zm00001d032547	0.547629	pco135758	0	hydroxyproline-rich glycoprotein family protein	bcd386a.2	0	conserved hypothetical protein
Zm00001d003193	regulates	Zm00001d032550	0.516226	0	0	basic helix-loop-helix (bHLH) DNA-binding superfamily protein	0	0	RING/U-box superfamily protein
Zm00001d005779	regulates	Zm00001d032550	0.622881	0	0	Inorganic H pyrophosphatase family protein	0	0	RING/U-box superfamily protein
Zm00001d005798	regulates	Zm00001d032550	0.666876	ereb202	AP2-EREBP-transcription factor 202	related to AP2	0	0	RING/U-box superfamily protein
Zm00001d011953	regulates	Zm00001d032550	0.599522	arftf25	ARF-transcription factor 25	auxin response factor	0	0	RING/U-box superfamily protein
Zm00001d016255	regulates	Zm00001d032550	0.706757	hsftf18	HSF-transcription factor 18	heat shock transcription factor C1	0	0	RING/U-box superfamily protein
Zm00001d020595	regulates	Zm00001d032550	0.652068	ereb102	AP2-EREBP-transcription factor 102	related to AP2	0	0	RING/U-box superfamily protein
Zm00001d029489	regulates	Zm00001d032550	0.708592	ca2p3	CCAAT-HAP2-transcription factor 23	nuclear factor Y, subunit A6	0	0	RING/U-box superfamily protein
Zm00001d031135	regulates	Zm00001d032550	0.559526	gata9	C2C2-GATA-transcription factor 9	GATA transcription factor	0	0	RING/U-box superfamily protein
Zm00001d031655	regulates	Zm00001d032550	0.55754	nactf48	NAC-transcription factor 48	NAC domain containing protein	0	0	RING/U-box superfamily protein
Zm00001d032999	regulates	Zm00001d032550	0.501571	dof40	C2C2-Dof-transcription factor 40	cycling DOF factor	0	0	RING/U-box superfamily protein
Zm00001d033523	regulates	Zm00001d032550	0.553547	0	0	ZIM-like	0	0	RING/U-box superfamily protein
Zm00001d036632	regulates	Zm00001d032550	0.501783	mybr77	MYB-related-transcription factor 77	Homeodomain-like superfamily protein	0	0	RING/U-box superfamily protein
Zm00001d038698	regulates	Zm00001d032550	0.527096	arftf23	ARF-transcription factor 23	Transcriptional factor B3 family protein / auxin-responsive factor AUX/IAA-related	0	0	RING/U-box superfamily protein
Zm00001d041056	regulates	Zm00001d032550	0.711688	arftf8	ARF-transcription factor 8	auxin response factor	0	0	RING/U-box superfamily protein
Zm00001d006701	regulates	Zm00001d032557	0.660475	gras75	GRAS-transcription factor 75	scarecrow-like	IDP2492	0	RING/U-box superfamily protein
Zm00001d008171	regulates	Zm00001d032557	0.601708	0	0	Protein phosphatase 2C family protein	IDP2492	0	RING/U-box superfamily protein
Zm00001d018258	regulates	Zm00001d032557	0.798455	mybr67	MYB-related-transcription factor 67	TRF-like	IDP2492	0	RING/U-box superfamily protein
Zm00001d026362	regulates	Zm00001d032557	0.53042	mybr71	MYB-related-transcription factor 71	DIRP ;Myb-like DNA-binding domain	IDP2492	0	RING/U-box superfamily protein
Zm00001d029489	regulates	Zm00001d032557	0.502351	ca2p3	CCAAT-HAP2-transcription factor 23	nuclear factor Y, subunit A6	IDP2492	0	RING/U-box superfamily protein
Zm00001d031135	regulates	Zm00001d032557	0.590143	gata9	C2C2-GATA-transcription factor 9	GATA transcription factor	IDP2492	0	RING/U-box superfamily protein
Zm00001d032999	regulates	Zm00001d032557	0.536272	dof40	C2C2-Dof-transcription factor 40	cycling DOF factor	IDP2492	0	RING/U-box superfamily protein
Zm00001d033523	regulates	Zm00001d032557	0.756417	0	0	ZIM-like	IDP2492	0	RING/U-box superfamily protein
Zm00001d039002	regulates	Zm00001d032557	0.568719	hb3	Homeobox-transcription factor 3	Homeodomain-like transcriptional regulator	IDP2492	0	RING/U-box superfamily protein
Zm00001d042582	regulates	Zm00001d032557	0.584735	alf13	Alfin-like-transcription factor 13	alfin-like	IDP2492	0	RING/U-box superfamily protein
Zm00001d005779	regulates	Zm00001d032567	0.647804	0	0	Inorganic H pyrophosphatase family protein	TIDP3739	0	sensitive to freezing
Zm00001d005798	regulates	Zm00001d032567	0.69773	ereb202	AP2-EREBP-transcription factor 202	related to AP2	TIDP3739	0	sensitive to freezing
Zm00001d011953	regulates	Zm00001d032567	0.596069	arftf25	ARF-transcription factor 25	auxin response factor	TIDP3739	0	sensitive to freezing
Zm00001d016255	regulates	Zm00001d032567	0.699658	hsftf18	HSF-transcription factor 18	heat shock transcription factor C1	TIDP3739	0	sensitive to freezing
Zm00001d020595	regulates	Zm00001d032567	0.563587	ereb102	AP2-EREBP-transcription factor 102	related to AP2	TIDP3739	0	sensitive to freezing
Zm00001d021376	regulates	Zm00001d032567	0.561864	mterf25	mTERF-domain protein16	Mitochondrial transcription termination factor family protein	TIDP3739	0	sensitive to freezing
Zm00001d029392	regulates	Zm00001d032567	0.657664	jmj17	JUMONJI-transcription factor 17	transferases, transferring glycosyl groups	TIDP3739	0	sensitive to freezing
Zm00001d029489	regulates	Zm00001d032567	0.761172	ca2p3	CCAAT-HAP2-transcription factor 23	nuclear factor Y, subunit A6	TIDP3739	0	sensitive to freezing
Zm00001d031135	regulates	Zm00001d032567	0.547157	gata9	C2C2-GATA-transcription factor 9	GATA transcription factor	TIDP3739	0	sensitive to freezing
Zm00001d031655	regulates	Zm00001d032567	0.637468	nactf48	NAC-transcription factor 48	NAC domain containing protein	TIDP3739	0	sensitive to freezing
Zm00001d032316	regulates	Zm00001d032567	0.612374	hb112	Homeobox-transcription factor 112	homeobox	TIDP3739	0	sensitive to freezing
Zm00001d032999	regulates	Zm00001d032567	0.513162	dof40	C2C2-Dof-transcription factor 40	cycling DOF factor	TIDP3739	0	sensitive to freezing
Zm00001d033523	regulates	Zm00001d032567	0.522456	0	0	ZIM-like	TIDP3739	0	sensitive to freezing
Zm00001d036632	regulates	Zm00001d032567	0.591044	mybr77	MYB-related-transcription factor 77	Homeodomain-like superfamily protein	TIDP3739	0	sensitive to freezing
Zm00001d038698	regulates	Zm00001d032567	0.563386	arftf23	ARF-transcription factor 23	Transcriptional factor B3 family protein / auxin-responsive factor AUX/IAA-related	TIDP3739	0	sensitive to freezing
Zm00001d041056	regulates	Zm00001d032567	0.686477	arftf8	ARF-transcription factor 8	auxin response factor	TIDP3739	0	sensitive to freezing
Zm00001d018258	regulates	Zm00001d032617	0.556286	mybr67	MYB-related-transcription factor 67	TRF-like	IDP1982	0	D111/G-patch domain-containing protein
Zm00001d020595	regulates	Zm00001d032617	0.533118	ereb102	AP2-EREBP-transcription factor 102	related to AP2	IDP1982	0	D111/G-patch domain-containing protein
Zm00001d032999	regulates	Zm00001d032617	0.60311	dof40	C2C2-Dof-transcription factor 40	cycling DOF factor	IDP1982	0	D111/G-patch domain-containing protein
Zm00001d033523	regulates	Zm00001d032617	0.525762	0	0	ZIM-like	IDP1982	0	D111/G-patch domain-containing protein
Zm00001d044232	regulates	Zm00001d032617	0.521589	pco135758	0	hydroxyproline-rich glycoprotein family protein	IDP1982	0	D111/G-patch domain-containing protein
Zm00001d001809	regulates	Zm00001d032669	0.572898	0	0	transcription factor-related	0	0	glutaredoxin-related
Zm00001d005779	regulates	Zm00001d032669	0.603388	0	0	Inorganic H pyrophosphatase family protein	0	0	glutaredoxin-related
Zm00001d006701	regulates	Zm00001d032669	0.619624	gras75	GRAS-transcription factor 75	scarecrow-like	0	0	glutaredoxin-related
Zm00001d011953	regulates	Zm00001d032669	0.523763	arftf25	ARF-transcription factor 25	auxin response factor	0	0	glutaredoxin-related
Zm00001d020595	regulates	Zm00001d032669	0.62248	ereb102	AP2-EREBP-transcription factor 102	related to AP2	0	0	glutaredoxin-related
Zm00001d029392	regulates	Zm00001d032669	0.544951	jmj17	JUMONJI-transcription factor 17	transferases, transferring glycosyl groups	0	0	glutaredoxin-related
Zm00001d031655	regulates	Zm00001d032669	0.556193	nactf48	NAC-transcription factor 48	NAC domain containing protein	0	0	glutaredoxin-related
Zm00001d032316	regulates	Zm00001d032669	0.514063	hb112	Homeobox-transcription factor 112	homeobox	0	0	glutaredoxin-related
Zm00001d038698	regulates	Zm00001d032669	0.524272	arftf23	ARF-transcription factor 23	Transcriptional factor B3 family protein / auxin-responsive factor AUX/IAA-related	0	0	glutaredoxin-related
Zm00001d044232	regulates	Zm00001d032669	0.562275	pco135758	0	hydroxyproline-rich glycoprotein family protein	0	0	glutaredoxin-related
Zm00001d001809	regulates	Zm00001d032897	0.503601	0	0	transcription factor-related	0	0	Core-2/I-branching beta-1,6-N-acetylglucosaminyltransferase family protein
Zm00001d003193	regulates	Zm00001d032897	0.558536	0	0	basic helix-loop-helix (bHLH) DNA-binding superfamily protein	0	0	Core-2/I-branching beta-1,6-N-acetylglucosaminyltransferase family protein
Zm00001d005798	regulates	Zm00001d032897	0.645941	ereb202	AP2-EREBP-transcription factor 202	related to AP2	0	0	Core-2/I-branching beta-1,6-N-acetylglucosaminyltransferase family protein
Zm00001d008171	regulates	Zm00001d032897	0.506937	0	0	Protein phosphatase 2C family protein	0	0	Core-2/I-branching beta-1,6-N-acetylglucosaminyltransferase family protein
Zm00001d011953	regulates	Zm00001d032897	0.511144	arftf25	ARF-transcription factor 25	auxin response factor	0	0	Core-2/I-branching beta-1,6-N-acetylglucosaminyltransferase family protein
Zm00001d016255	regulates	Zm00001d032897	0.557385	hsftf18	HSF-transcription factor 18	heat shock transcription factor C1	0	0	Core-2/I-branching beta-1,6-N-acetylglucosaminyltransferase family protein
Zm00001d018258	regulates	Zm00001d032897	0.539183	mybr67	MYB-related-transcription factor 67	TRF-like	0	0	Core-2/I-branching beta-1,6-N-acetylglucosaminyltransferase family protein
Zm00001d021376	regulates	Zm00001d032897	0.548629	mterf25	mTERF-domain protein16	Mitochondrial transcription termination factor family protein	0	0	Core-2/I-branching beta-1,6-N-acetylglucosaminyltransferase family protein
Zm00001d026362	regulates	Zm00001d032897	0.657516	mybr71	MYB-related-transcription factor 71	DIRP ;Myb-like DNA-binding domain	0	0	Core-2/I-branching beta-1,6-N-acetylglucosaminyltransferase family protein
Zm00001d029489	regulates	Zm00001d032897	0.638136	ca2p3	CCAAT-HAP2-transcription factor 23	nuclear factor Y, subunit A6	0	0	Core-2/I-branching beta-1,6-N-acetylglucosaminyltransferase family protein
Zm00001d031135	regulates	Zm00001d032897	0.64963	gata9	C2C2-GATA-transcription factor 9	GATA transcription factor	0	0	Core-2/I-branching beta-1,6-N-acetylglucosaminyltransferase family protein
Zm00001d031655	regulates	Zm00001d032897	0.539083	nactf48	NAC-transcription factor 48	NAC domain containing protein	0	0	Core-2/I-branching beta-1,6-N-acetylglucosaminyltransferase family protein
Zm00001d032999	regulates	Zm00001d032897	0.538581	dof40	C2C2-Dof-transcription factor 40	cycling DOF factor	0	0	Core-2/I-branching beta-1,6-N-acetylglucosaminyltransferase family protein
Zm00001d033523	regulates	Zm00001d032897	0.564276	0	0	ZIM-like	0	0	Core-2/I-branching beta-1,6-N-acetylglucosaminyltransferase family protein
Zm00001d036632	regulates	Zm00001d032897	0.575696	mybr77	MYB-related-transcription factor 77	Homeodomain-like superfamily protein	0	0	Core-2/I-branching beta-1,6-N-acetylglucosaminyltransferase family protein
Zm00001d038698	regulates	Zm00001d032897	0.579287	arftf23	ARF-transcription factor 23	Transcriptional factor B3 family protein / auxin-responsive factor AUX/IAA-related	0	0	Core-2/I-branching beta-1,6-N-acetylglucosaminyltransferase family protein
Zm00001d041056	regulates	Zm00001d032897	0.57375	arftf8	ARF-transcription factor 8	auxin response factor	0	0	Core-2/I-branching beta-1,6-N-acetylglucosaminyltransferase family protein
Zm00001d044232	regulates	Zm00001d032897	0.582534	pco135758	0	hydroxyproline-rich glycoprotein family protein	0	0	Core-2/I-branching beta-1,6-N-acetylglucosaminyltransferase family protein
Zm00001d020595	regulates	Zm00001d032926	0.727653	ereb102	AP2-EREBP-transcription factor 102	related to AP2	chph2	chlorophyllase2	chlorophyllase
Zm00001d026362	regulates	Zm00001d032926	0.661247	mybr71	MYB-related-transcription factor 71	DIRP ;Myb-like DNA-binding domain	chph2	chlorophyllase2	chlorophyllase
Zm00001d029489	regulates	Zm00001d032926	0.548362	ca2p3	CCAAT-HAP2-transcription factor 23	nuclear factor Y, subunit A6	chph2	chlorophyllase2	chlorophyllase
Zm00001d031655	regulates	Zm00001d032926	0.573521	nactf48	NAC-transcription factor 48	NAC domain containing protein	chph2	chlorophyllase2	chlorophyllase
Zm00001d032316	regulates	Zm00001d032926	0.665669	hb112	Homeobox-transcription factor 112	homeobox	chph2	chlorophyllase2	chlorophyllase
Zm00001d033523	regulates	Zm00001d032926	0.568139	0	0	ZIM-like	chph2	chlorophyllase2	chlorophyllase
Zm00001d034004	regulates	Zm00001d032926	0.557321	phd15	PHD-transcription factor 15	Acyl-CoA N-acyltransferase with RING/FYVE/PHD-type zinc finger protein	chph2	chlorophyllase2	chlorophyllase
Zm00001d036632	regulates	Zm00001d032926	0.552975	mybr77	MYB-related-transcription factor 77	Homeodomain-like superfamily protein	chph2	chlorophyllase2	chlorophyllase
Zm00001d038868	regulates	Zm00001d032926	0.513798	0	0	Cyclin/Brf1-like TBP-binding protein	chph2	chlorophyllase2	chlorophyllase
Zm00001d044232	regulates	Zm00001d032926	0.556993	pco135758	0	hydroxyproline-rich glycoprotein family protein	chph2	chlorophyllase2	chlorophyllase
Zm00001d002545	regulates	Zm00001d032961	0.642481	mybr20	MYB-related-transcription factor 20	Homeodomain-like superfamily protein	an1	anther ear1	Terpenoid cyclases/Protein prenyltransferases superfamily protein
Zm00001d005779	regulates	Zm00001d032961	0.535796	0	0	Inorganic H pyrophosphatase family protein	an1	anther ear1	Terpenoid cyclases/Protein prenyltransferases superfamily protein
Zm00001d006701	regulates	Zm00001d032961	0.649929	gras75	GRAS-transcription factor 75	scarecrow-like	an1	anther ear1	Terpenoid cyclases/Protein prenyltransferases superfamily protein
Zm00001d016255	regulates	Zm00001d032961	0.587367	hsftf18	HSF-transcription factor 18	heat shock transcription factor C1	an1	anther ear1	Terpenoid cyclases/Protein prenyltransferases superfamily protein
Zm00001d018258	regulates	Zm00001d032961	0.623021	mybr67	MYB-related-transcription factor 67	TRF-like	an1	anther ear1	Terpenoid cyclases/Protein prenyltransferases superfamily protein
Zm00001d020595	regulates	Zm00001d032961	0.652447	ereb102	AP2-EREBP-transcription factor 102	related to AP2	an1	anther ear1	Terpenoid cyclases/Protein prenyltransferases superfamily protein
Zm00001d031655	regulates	Zm00001d032961	0.63749	nactf48	NAC-transcription factor 48	NAC domain containing protein	an1	anther ear1	Terpenoid cyclases/Protein prenyltransferases superfamily protein
Zm00001d032316	regulates	Zm00001d032961	0.57403	hb112	Homeobox-transcription factor 112	homeobox	an1	anther ear1	Terpenoid cyclases/Protein prenyltransferases superfamily protein
Zm00001d032999	regulates	Zm00001d032961	0.781404	dof40	C2C2-Dof-transcription factor 40	cycling DOF factor	an1	anther ear1	Terpenoid cyclases/Protein prenyltransferases superfamily protein
Zm00001d033523	regulates	Zm00001d032961	0.564532	0	0	ZIM-like	an1	anther ear1	Terpenoid cyclases/Protein prenyltransferases superfamily protein
Zm00001d038868	regulates	Zm00001d032961	0.511293	0	0	Cyclin/Brf1-like TBP-binding protein	an1	anther ear1	Terpenoid cyclases/Protein prenyltransferases superfamily protein
Zm00001d002545	regulates	Zm00001d032999	0.718413	mybr20	MYB-related-transcription factor 20	Homeodomain-like superfamily protein	dof40	C2C2-Dof-transcription factor 40	cycling DOF factor
Zm00001d005779	regulates	Zm00001d032999	0.682035	0	0	Inorganic H pyrophosphatase family protein	dof40	C2C2-Dof-transcription factor 40	cycling DOF factor
Zm00001d005798	regulates	Zm00001d032999	0.654627	ereb202	AP2-EREBP-transcription factor 202	related to AP2	dof40	C2C2-Dof-transcription factor 40	cycling DOF factor
Zm00001d006701	regulates	Zm00001d032999	0.57531	gras75	GRAS-transcription factor 75	scarecrow-like	dof40	C2C2-Dof-transcription factor 40	cycling DOF factor
Zm00001d016255	regulates	Zm00001d032999	0.666782	hsftf18	HSF-transcription factor 18	heat shock transcription factor C1	dof40	C2C2-Dof-transcription factor 40	cycling DOF factor
Zm00001d018258	regulates	Zm00001d032999	0.626994	mybr67	MYB-related-transcription factor 67	TRF-like	dof40	C2C2-Dof-transcription factor 40	cycling DOF factor
Zm00001d020595	regulates	Zm00001d032999	0.543031	ereb102	AP2-EREBP-transcription factor 102	related to AP2	dof40	C2C2-Dof-transcription factor 40	cycling DOF factor
Zm00001d029736	regulates	Zm00001d032999	0.531527	hb100	Homeobox-transcription factor 100	POX (plant homeobox) family protein	dof40	C2C2-Dof-transcription factor 40	cycling DOF factor
Zm00001d031135	regulates	Zm00001d032999	0.592084	gata9	C2C2-GATA-transcription factor 9	GATA transcription factor	dof40	C2C2-Dof-transcription factor 40	cycling DOF factor
Zm00001d031655	regulates	Zm00001d032999	0.523302	nactf48	NAC-transcription factor 48	NAC domain containing protein	dof40	C2C2-Dof-transcription factor 40	cycling DOF factor
Zm00001d032316	regulates	Zm00001d032999	0.543022	hb112	Homeobox-transcription factor 112	homeobox	dof40	C2C2-Dof-transcription factor 40	cycling DOF factor
Zm00001d033523	regulates	Zm00001d032999	0.617704	0	0	ZIM-like	dof40	C2C2-Dof-transcription factor 40	cycling DOF factor
Zm00001d036632	regulates	Zm00001d032999	0.503892	mybr77	MYB-related-transcription factor 77	Homeodomain-like superfamily protein	dof40	C2C2-Dof-transcription factor 40	cycling DOF factor
Zm00001d038698	regulates	Zm00001d032999	0.535359	arftf23	ARF-transcription factor 23	Transcriptional factor B3 family protein / auxin-responsive factor AUX/IAA-related	dof40	C2C2-Dof-transcription factor 40	cycling DOF factor
Zm00001d039002	regulates	Zm00001d032999	0.627413	hb3	Homeobox-transcription factor 3	Homeodomain-like transcriptional regulator	dof40	C2C2-Dof-transcription factor 40	cycling DOF factor
Zm00001d044232	regulates	Zm00001d032999	0.503316	pco135758	0	hydroxyproline-rich glycoprotein family protein	dof40	C2C2-Dof-transcription factor 40	cycling DOF factor
Zm00001d005798	regulates	Zm00001d033038	0.590499	ereb202	AP2-EREBP-transcription factor 202	related to AP2	0	0	stress enhanced protein
Zm00001d006701	regulates	Zm00001d033038	0.518498	gras75	GRAS-transcription factor 75	scarecrow-like	0	0	stress enhanced protein
Zm00001d020595	regulates	Zm00001d033038	0.555337	ereb102	AP2-EREBP-transcription factor 102	related to AP2	0	0	stress enhanced protein
Zm00001d026362	regulates	Zm00001d033038	0.532582	mybr71	MYB-related-transcription factor 71	DIRP ;Myb-like DNA-binding domain	0	0	stress enhanced protein
Zm00001d029489	regulates	Zm00001d033038	0.50341	ca2p3	CCAAT-HAP2-transcription factor 23	nuclear factor Y, subunit A6	0	0	stress enhanced protein
Zm00001d029736	regulates	Zm00001d033038	0.502067	hb100	Homeobox-transcription factor 100	POX (plant homeobox) family protein	0	0	stress enhanced protein
Zm00001d031655	regulates	Zm00001d033038	0.611834	nactf48	NAC-transcription factor 48	NAC domain containing protein	0	0	stress enhanced protein
Zm00001d033523	regulates	Zm00001d033038	0.511115	0	0	ZIM-like	0	0	stress enhanced protein
Zm00001d005779	regulates	Zm00001d033233	0.578239	0	0	Inorganic H pyrophosphatase family protein	IDP7806	0	Metallo-hydrolase/oxidoreductase superfamily protein
Zm00001d020595	regulates	Zm00001d033233	0.53748	ereb102	AP2-EREBP-transcription factor 102	related to AP2	IDP7806	0	Metallo-hydrolase/oxidoreductase superfamily protein
Zm00001d032316	regulates	Zm00001d033233	0.529334	hb112	Homeobox-transcription factor 112	homeobox	IDP7806	0	Metallo-hydrolase/oxidoreductase superfamily protein
Zm00001d032999	regulates	Zm00001d033233	0.601564	dof40	C2C2-Dof-transcription factor 40	cycling DOF factor	IDP7806	0	Metallo-hydrolase/oxidoreductase superfamily protein
Zm00001d036632	regulates	Zm00001d033233	0.720715	mybr77	MYB-related-transcription factor 77	Homeodomain-like superfamily protein	IDP7806	0	Metallo-hydrolase/oxidoreductase superfamily protein
Zm00001d038868	regulates	Zm00001d033233	0.543158	0	0	Cyclin/Brf1-like TBP-binding protein	IDP7806	0	Metallo-hydrolase/oxidoreductase superfamily protein
Zm00001d039002	regulates	Zm00001d033233	0.533396	hb3	Homeobox-transcription factor 3	Homeodomain-like transcriptional regulator	IDP7806	0	Metallo-hydrolase/oxidoreductase superfamily protein
Zm00001d044232	regulates	Zm00001d033233	0.500144	pco135758	0	hydroxyproline-rich glycoprotein family protein	IDP7806	0	Metallo-hydrolase/oxidoreductase superfamily protein
Zm00001d003176	regulates	Zm00001d033321	0.500128	nlp3	NLP-transcription factor 3	Plant regulator RWP-RK family protein	0	0	RNI-like superfamily protein
Zm00001d005779	regulates	Zm00001d033321	0.595807	0	0	Inorganic H pyrophosphatase family protein	0	0	RNI-like superfamily protein
Zm00001d006701	regulates	Zm00001d033321	0.613338	gras75	GRAS-transcription factor 75	scarecrow-like	0	0	RNI-like superfamily protein
Zm00001d011953	regulates	Zm00001d033321	0.69607	arftf25	ARF-transcription factor 25	auxin response factor	0	0	RNI-like superfamily protein
Zm00001d016255	regulates	Zm00001d033321	0.69685	hsftf18	HSF-transcription factor 18	heat shock transcription factor C1	0	0	RNI-like superfamily protein
Zm00001d018258	regulates	Zm00001d033321	0.500126	mybr67	MYB-related-transcription factor 67	TRF-like	0	0	RNI-like superfamily protein
Zm00001d020595	regulates	Zm00001d033321	0.676249	ereb102	AP2-EREBP-transcription factor 102	related to AP2	0	0	RNI-like superfamily protein
Zm00001d029736	regulates	Zm00001d033321	0.531239	hb100	Homeobox-transcription factor 100	POX (plant homeobox) family protein	0	0	RNI-like superfamily protein
Zm00001d031135	regulates	Zm00001d033321	0.600054	gata9	C2C2-GATA-transcription factor 9	GATA transcription factor	0	0	RNI-like superfamily protein
Zm00001d031655	regulates	Zm00001d033321	0.553425	nactf48	NAC-transcription factor 48	NAC domain containing protein	0	0	RNI-like superfamily protein
Zm00001d032316	regulates	Zm00001d033321	0.617955	hb112	Homeobox-transcription factor 112	homeobox	0	0	RNI-like superfamily protein
Zm00001d032999	regulates	Zm00001d033321	0.564995	dof40	C2C2-Dof-transcription factor 40	cycling DOF factor	0	0	RNI-like superfamily protein
Zm00001d033523	regulates	Zm00001d033321	0.569	0	0	ZIM-like	0	0	RNI-like superfamily protein
Zm00001d038868	regulates	Zm00001d033321	0.503142	0	0	Cyclin/Brf1-like TBP-binding protein	0	0	RNI-like superfamily protein
Zm00001d003193	regulates	Zm00001d033371	0.587509	0	0	basic helix-loop-helix (bHLH) DNA-binding superfamily protein	IDP3803	0	dual specificity protein phosphatase
Zm00001d005779	regulates	Zm00001d033371	0.67079	0	0	Inorganic H pyrophosphatase family protein	IDP3803	0	dual specificity protein phosphatase
Zm00001d005798	regulates	Zm00001d033371	0.524864	ereb202	AP2-EREBP-transcription factor 202	related to AP2	IDP3803	0	dual specificity protein phosphatase
Zm00001d006701	regulates	Zm00001d033371	0.678887	gras75	GRAS-transcription factor 75	scarecrow-like	IDP3803	0	dual specificity protein phosphatase
Zm00001d020595	regulates	Zm00001d033371	0.676051	ereb102	AP2-EREBP-transcription factor 102	related to AP2	IDP3803	0	dual specificity protein phosphatase
Zm00001d029489	regulates	Zm00001d033371	0.51374	ca2p3	CCAAT-HAP2-transcription factor 23	nuclear factor Y, subunit A6	IDP3803	0	dual specificity protein phosphatase
Zm00001d031655	regulates	Zm00001d033371	0.727044	nactf48	NAC-transcription factor 48	NAC domain containing protein	IDP3803	0	dual specificity protein phosphatase
Zm00001d032316	regulates	Zm00001d033371	0.516324	hb112	Homeobox-transcription factor 112	homeobox	IDP3803	0	dual specificity protein phosphatase
Zm00001d042582	regulates	Zm00001d033371	0.601322	alf13	Alfin-like-transcription factor 13	alfin-like	IDP3803	0	dual specificity protein phosphatase
Zm00001d044232	regulates	Zm00001d033371	0.601297	pco135758	0	hydroxyproline-rich glycoprotein family protein	IDP3803	0	dual specificity protein phosphatase
Zm00001d003193	regulates	Zm00001d033467	0.696996	0	0	basic helix-loop-helix (bHLH) DNA-binding superfamily protein	0	0	DWNN domain, a CCHC-type zinc finger
Zm00001d005779	regulates	Zm00001d033467	0.722357	0	0	Inorganic H pyrophosphatase family protein	0	0	DWNN domain, a CCHC-type zinc finger
Zm00001d005798	regulates	Zm00001d033467	0.512585	ereb202	AP2-EREBP-transcription factor 202	related to AP2	0	0	DWNN domain, a CCHC-type zinc finger
Zm00001d011953	regulates	Zm00001d033467	0.63567	arftf25	ARF-transcription factor 25	auxin response factor	0	0	DWNN domain, a CCHC-type zinc finger
Zm00001d016255	regulates	Zm00001d033467	0.575482	hsftf18	HSF-transcription factor 18	heat shock transcription factor C1	0	0	DWNN domain, a CCHC-type zinc finger
Zm00001d020595	regulates	Zm00001d033467	0.522072	ereb102	AP2-EREBP-transcription factor 102	related to AP2	0	0	DWNN domain, a CCHC-type zinc finger
Zm00001d021376	regulates	Zm00001d033467	0.573195	mterf25	mTERF-domain protein16	Mitochondrial transcription termination factor family protein	0	0	DWNN domain, a CCHC-type zinc finger
Zm00001d026362	regulates	Zm00001d033467	0.524562	mybr71	MYB-related-transcription factor 71	DIRP ;Myb-like DNA-binding domain	0	0	DWNN domain, a CCHC-type zinc finger
Zm00001d031135	regulates	Zm00001d033467	0.556185	gata9	C2C2-GATA-transcription factor 9	GATA transcription factor	0	0	DWNN domain, a CCHC-type zinc finger
Zm00001d032316	regulates	Zm00001d033467	0.600036	hb112	Homeobox-transcription factor 112	homeobox	0	0	DWNN domain, a CCHC-type zinc finger
Zm00001d032999	regulates	Zm00001d033467	0.638603	dof40	C2C2-Dof-transcription factor 40	cycling DOF factor	0	0	DWNN domain, a CCHC-type zinc finger
Zm00001d033523	regulates	Zm00001d033467	0.722694	0	0	ZIM-like	0	0	DWNN domain, a CCHC-type zinc finger
Zm00001d036632	regulates	Zm00001d033467	0.607964	mybr77	MYB-related-transcription factor 77	Homeodomain-like superfamily protein	0	0	DWNN domain, a CCHC-type zinc finger
Zm00001d041056	regulates	Zm00001d033467	0.52877	arftf8	ARF-transcription factor 8	auxin response factor	0	0	DWNN domain, a CCHC-type zinc finger
Zm00001d044232	regulates	Zm00001d033467	0.590172	pco135758	0	hydroxyproline-rich glycoprotein family protein	0	0	DWNN domain, a CCHC-type zinc finger
Zm00001d010713	regulates	Zm00001d033493	0.596156	cpp8	CPP-transcription factor 8	Tesmin/TSO1-like CXC domain-containing protein	0	0	cationic amino acid transporter
Zm00001d018258	regulates	Zm00001d033493	0.558617	mybr67	MYB-related-transcription factor 67	TRF-like	0	0	cationic amino acid transporter
Zm00001d029736	regulates	Zm00001d033493	0.52857	hb100	Homeobox-transcription factor 100	POX (plant homeobox) family protein	0	0	cationic amino acid transporter
Zm00001d018258	regulates	Zm00001d033504	0.532589	mybr67	MYB-related-transcription factor 67	TRF-like	0	0	Protein of unknown function, DUF593
Zm00001d026362	regulates	Zm00001d033504	0.727976	mybr71	MYB-related-transcription factor 71	DIRP ;Myb-like DNA-binding domain	0	0	Protein of unknown function, DUF593
Zm00001d002545	regulates	Zm00001d033523	0.537826	mybr20	MYB-related-transcription factor 20	Homeodomain-like superfamily protein	0	0	ZIM-like
Zm00001d005779	regulates	Zm00001d033523	0.651011	0	0	Inorganic H pyrophosphatase family protein	0	0	ZIM-like
Zm00001d005798	regulates	Zm00001d033523	0.650139	ereb202	AP2-EREBP-transcription factor 202	related to AP2	0	0	ZIM-like
Zm00001d006701	regulates	Zm00001d033523	0.529425	gras75	GRAS-transcription factor 75	scarecrow-like	0	0	ZIM-like
Zm00001d011953	regulates	Zm00001d033523	0.678673	arftf25	ARF-transcription factor 25	auxin response factor	0	0	ZIM-like
Zm00001d016255	regulates	Zm00001d033523	0.665633	hsftf18	HSF-transcription factor 18	heat shock transcription factor C1	0	0	ZIM-like
Zm00001d020595	regulates	Zm00001d033523	0.641828	ereb102	AP2-EREBP-transcription factor 102	related to AP2	0	0	ZIM-like
Zm00001d026362	regulates	Zm00001d033523	0.58719	mybr71	MYB-related-transcription factor 71	DIRP ;Myb-like DNA-binding domain	0	0	ZIM-like
Zm00001d029392	regulates	Zm00001d033523	0.662107	jmj17	JUMONJI-transcription factor 17	transferases, transferring glycosyl groups	0	0	ZIM-like
Zm00001d029489	regulates	Zm00001d033523	0.663206	ca2p3	CCAAT-HAP2-transcription factor 23	nuclear factor Y, subunit A6	0	0	ZIM-like
Zm00001d031135	regulates	Zm00001d033523	0.712599	gata9	C2C2-GATA-transcription factor 9	GATA transcription factor	0	0	ZIM-like
Zm00001d031655	regulates	Zm00001d033523	0.634774	nactf48	NAC-transcription factor 48	NAC domain containing protein	0	0	ZIM-like
Zm00001d032316	regulates	Zm00001d033523	0.567143	hb112	Homeobox-transcription factor 112	homeobox	0	0	ZIM-like
Zm00001d036632	regulates	Zm00001d033523	0.586307	mybr77	MYB-related-transcription factor 77	Homeodomain-like superfamily protein	0	0	ZIM-like
Zm00001d038698	regulates	Zm00001d033523	0.544221	arftf23	ARF-transcription factor 23	Transcriptional factor B3 family protein / auxin-responsive factor AUX/IAA-related	0	0	ZIM-like
Zm00001d041056	regulates	Zm00001d033523	0.650968	arftf8	ARF-transcription factor 8	auxin response factor	0	0	ZIM-like
Zm00001d010713	regulates	Zm00001d033531	0.605442	cpp8	CPP-transcription factor 8	Tesmin/TSO1-like CXC domain-containing protein	0	0	conserved hypothetical protein
Zm00001d031135	regulates	Zm00001d033531	0.655205	gata9	C2C2-GATA-transcription factor 9	GATA transcription factor	0	0	conserved hypothetical protein
Zm00001d032316	regulates	Zm00001d033531	0.715572	hb112	Homeobox-transcription factor 112	homeobox	0	0	conserved hypothetical protein
Zm00001d010713	regulates	Zm00001d033665	0.543115	cpp8	CPP-transcription factor 8	Tesmin/TSO1-like CXC domain-containing protein	umc1306	0	Ribosomal protein S13/S18 family
Zm00001d034004	regulates	Zm00001d033665	0.541644	phd15	PHD-transcription factor 15	Acyl-CoA N-acyltransferase with RING/FYVE/PHD-type zinc finger protein	umc1306	0	Ribosomal protein S13/S18 family
Zm00001d038868	regulates	Zm00001d033665	0.501115	0	0	Cyclin/Brf1-like TBP-binding protein	umc1306	0	Ribosomal protein S13/S18 family
Zm00001d001809	regulates	Zm00001d033708	0.563452	0	0	transcription factor-related	0	0	mRNA capping enzyme family protein
Zm00001d003193	regulates	Zm00001d033708	0.543387	0	0	basic helix-loop-helix (bHLH) DNA-binding superfamily protein	0	0	mRNA capping enzyme family protein
Zm00001d005798	regulates	Zm00001d033708	0.596658	ereb202	AP2-EREBP-transcription factor 202	related to AP2	0	0	mRNA capping enzyme family protein
Zm00001d006701	regulates	Zm00001d033708	0.659563	gras75	GRAS-transcription factor 75	scarecrow-like	0	0	mRNA capping enzyme family protein
Zm00001d011953	regulates	Zm00001d033708	0.547155	arftf25	ARF-transcription factor 25	auxin response factor	0	0	mRNA capping enzyme family protein
Zm00001d016255	regulates	Zm00001d033708	0.528412	hsftf18	HSF-transcription factor 18	heat shock transcription factor C1	0	0	mRNA capping enzyme family protein
Zm00001d026362	regulates	Zm00001d033708	0.601969	mybr71	MYB-related-transcription factor 71	DIRP ;Myb-like DNA-binding domain	0	0	mRNA capping enzyme family protein
Zm00001d029489	regulates	Zm00001d033708	0.657236	ca2p3	CCAAT-HAP2-transcription factor 23	nuclear factor Y, subunit A6	0	0	mRNA capping enzyme family protein
Zm00001d031135	regulates	Zm00001d033708	0.6258	gata9	C2C2-GATA-transcription factor 9	GATA transcription factor	0	0	mRNA capping enzyme family protein
Zm00001d033523	regulates	Zm00001d033708	0.655828	0	0	ZIM-like	0	0	mRNA capping enzyme family protein
Zm00001d034004	regulates	Zm00001d033708	0.507507	phd15	PHD-transcription factor 15	Acyl-CoA N-acyltransferase with RING/FYVE/PHD-type zinc finger protein	0	0	mRNA capping enzyme family protein
Zm00001d041056	regulates	Zm00001d033708	0.605977	arftf8	ARF-transcription factor 8	auxin response factor	0	0	mRNA capping enzyme family protein
Zm00001d044232	regulates	Zm00001d033708	0.501226	pco135758	0	hydroxyproline-rich glycoprotein family protein	0	0	mRNA capping enzyme family protein
Zm00001d003176	regulates	Zm00001d033776	0.561814	nlp3	NLP-transcription factor 3	Plant regulator RWP-RK family protein	0	0	Vacuolar sorting protein
Zm00001d005798	regulates	Zm00001d033776	0.5479	ereb202	AP2-EREBP-transcription factor 202	related to AP2	0	0	Vacuolar sorting protein
Zm00001d011953	regulates	Zm00001d033776	0.503554	arftf25	ARF-transcription factor 25	auxin response factor	0	0	Vacuolar sorting protein
Zm00001d020595	regulates	Zm00001d033776	0.582227	ereb102	AP2-EREBP-transcription factor 102	related to AP2	0	0	Vacuolar sorting protein
Zm00001d029489	regulates	Zm00001d033776	0.658185	ca2p3	CCAAT-HAP2-transcription factor 23	nuclear factor Y, subunit A6	0	0	Vacuolar sorting protein
Zm00001d031135	regulates	Zm00001d033776	0.528783	gata9	C2C2-GATA-transcription factor 9	GATA transcription factor	0	0	Vacuolar sorting protein
Zm00001d031655	regulates	Zm00001d033776	0.658977	nactf48	NAC-transcription factor 48	NAC domain containing protein	0	0	Vacuolar sorting protein
Zm00001d032316	regulates	Zm00001d033776	0.513227	hb112	Homeobox-transcription factor 112	homeobox	0	0	Vacuolar sorting protein
Zm00001d033523	regulates	Zm00001d033776	0.684008	0	0	ZIM-like	0	0	Vacuolar sorting protein
Zm00001d038698	regulates	Zm00001d033776	0.519248	arftf23	ARF-transcription factor 23	Transcriptional factor B3 family protein / auxin-responsive factor AUX/IAA-related	0	0	Vacuolar sorting protein
Zm00001d039002	regulates	Zm00001d033776	0.501835	hb3	Homeobox-transcription factor 3	Homeodomain-like transcriptional regulator	0	0	Vacuolar sorting protein
Zm00001d005779	regulates	Zm00001d033925	0.542483	0	0	Inorganic H pyrophosphatase family protein	cbs1	cystathionine beta synthase domain protein1	Cystathionine beta-synthase (CBS) family protein
Zm00001d005798	regulates	Zm00001d033925	0.617942	ereb202	AP2-EREBP-transcription factor 202	related to AP2	cbs1	cystathionine beta synthase domain protein1	Cystathionine beta-synthase (CBS) family protein
Zm00001d011953	regulates	Zm00001d033925	0.68879	arftf25	ARF-transcription factor 25	auxin response factor	cbs1	cystathionine beta synthase domain protein1	Cystathionine beta-synthase (CBS) family protein
Zm00001d016255	regulates	Zm00001d033925	0.680002	hsftf18	HSF-transcription factor 18	heat shock transcription factor C1	cbs1	cystathionine beta synthase domain protein1	Cystathionine beta-synthase (CBS) family protein
Zm00001d020595	regulates	Zm00001d033925	0.745004	ereb102	AP2-EREBP-transcription factor 102	related to AP2	cbs1	cystathionine beta synthase domain protein1	Cystathionine beta-synthase (CBS) family protein
Zm00001d029392	regulates	Zm00001d033925	0.648272	jmj17	JUMONJI-transcription factor 17	transferases, transferring glycosyl groups	cbs1	cystathionine beta synthase domain protein1	Cystathionine beta-synthase (CBS) family protein
Zm00001d029489	regulates	Zm00001d033925	0.667001	ca2p3	CCAAT-HAP2-transcription factor 23	nuclear factor Y, subunit A6	cbs1	cystathionine beta synthase domain protein1	Cystathionine beta-synthase (CBS) family protein
Zm00001d031135	regulates	Zm00001d033925	0.520631	gata9	C2C2-GATA-transcription factor 9	GATA transcription factor	cbs1	cystathionine beta synthase domain protein1	Cystathionine beta-synthase (CBS) family protein
Zm00001d031655	regulates	Zm00001d033925	0.674576	nactf48	NAC-transcription factor 48	NAC domain containing protein	cbs1	cystathionine beta synthase domain protein1	Cystathionine beta-synthase (CBS) family protein
Zm00001d032316	regulates	Zm00001d033925	0.66639	hb112	Homeobox-transcription factor 112	homeobox	cbs1	cystathionine beta synthase domain protein1	Cystathionine beta-synthase (CBS) family protein
Zm00001d033523	regulates	Zm00001d033925	0.633697	0	0	ZIM-like	cbs1	cystathionine beta synthase domain protein1	Cystathionine beta-synthase (CBS) family protein
Zm00001d036632	regulates	Zm00001d033925	0.645643	mybr77	MYB-related-transcription factor 77	Homeodomain-like superfamily protein	cbs1	cystathionine beta synthase domain protein1	Cystathionine beta-synthase (CBS) family protein
Zm00001d038698	regulates	Zm00001d033925	0.513976	arftf23	ARF-transcription factor 23	Transcriptional factor B3 family protein / auxin-responsive factor AUX/IAA-related	cbs1	cystathionine beta synthase domain protein1	Cystathionine beta-synthase (CBS) family protein
Zm00001d038868	regulates	Zm00001d033925	0.659802	0	0	Cyclin/Brf1-like TBP-binding protein	cbs1	cystathionine beta synthase domain protein1	Cystathionine beta-synthase (CBS) family protein
Zm00001d041056	regulates	Zm00001d033925	0.6814	arftf8	ARF-transcription factor 8	auxin response factor	cbs1	cystathionine beta synthase domain protein1	Cystathionine beta-synthase (CBS) family protein
Zm00001d003176	regulates	Zm00001d033975	0.918467	nlp3	NLP-transcription factor 3	Plant regulator RWP-RK family protein	0	0	Sec23/Sec24 protein transport family protein
Zm00001d012823	regulates	Zm00001d033975	0.653625	hsftf22	HSF-transcription factor 22	heat shock factor	0	0	Sec23/Sec24 protein transport family protein
Zm00001d021545	regulates	Zm00001d033975	0.61379	farl10	FAR1-like-transcription factor 10	FAR1-related sequence	0	0	Sec23/Sec24 protein transport family protein
Zm00001d026362	regulates	Zm00001d033975	0.501966	mybr71	MYB-related-transcription factor 71	DIRP ;Myb-like DNA-binding domain	0	0	Sec23/Sec24 protein transport family protein
Zm00001d039785	regulates	Zm00001d033975	0.603565	0	0	Homeodomain-like superfamily protein	0	0	Sec23/Sec24 protein transport family protein
Zm00001d005779	regulates	Zm00001d034004	0.532779	0	0	Inorganic H pyrophosphatase family protein	phd15	PHD-transcription factor 15	Acyl-CoA N-acyltransferase with RING/FYVE/PHD-type zinc finger protein
Zm00001d006701	regulates	Zm00001d034004	0.513703	gras75	GRAS-transcription factor 75	scarecrow-like	phd15	PHD-transcription factor 15	Acyl-CoA N-acyltransferase with RING/FYVE/PHD-type zinc finger protein
Zm00001d010713	regulates	Zm00001d034004	0.510043	cpp8	CPP-transcription factor 8	Tesmin/TSO1-like CXC domain-containing protein	phd15	PHD-transcription factor 15	Acyl-CoA N-acyltransferase with RING/FYVE/PHD-type zinc finger protein
Zm00001d016255	regulates	Zm00001d034004	0.553581	hsftf18	HSF-transcription factor 18	heat shock transcription factor C1	phd15	PHD-transcription factor 15	Acyl-CoA N-acyltransferase with RING/FYVE/PHD-type zinc finger protein
Zm00001d020595	regulates	Zm00001d034004	0.531351	ereb102	AP2-EREBP-transcription factor 102	related to AP2	phd15	PHD-transcription factor 15	Acyl-CoA N-acyltransferase with RING/FYVE/PHD-type zinc finger protein
Zm00001d029489	regulates	Zm00001d034004	0.589222	ca2p3	CCAAT-HAP2-transcription factor 23	nuclear factor Y, subunit A6	phd15	PHD-transcription factor 15	Acyl-CoA N-acyltransferase with RING/FYVE/PHD-type zinc finger protein
Zm00001d032316	regulates	Zm00001d034004	0.535373	hb112	Homeobox-transcription factor 112	homeobox	phd15	PHD-transcription factor 15	Acyl-CoA N-acyltransferase with RING/FYVE/PHD-type zinc finger protein
Zm00001d033523	regulates	Zm00001d034004	0.588119	0	0	ZIM-like	phd15	PHD-transcription factor 15	Acyl-CoA N-acyltransferase with RING/FYVE/PHD-type zinc finger protein
Zm00001d005779	regulates	Zm00001d034157	0.613665	0	0	Inorganic H pyrophosphatase family protein	0	0	hypothetical protein
Zm00001d005798	regulates	Zm00001d034157	0.551991	ereb202	AP2-EREBP-transcription factor 202	related to AP2	0	0	hypothetical protein
Zm00001d006701	regulates	Zm00001d034157	0.571452	gras75	GRAS-transcription factor 75	scarecrow-like	0	0	hypothetical protein
Zm00001d011953	regulates	Zm00001d034157	0.639905	arftf25	ARF-transcription factor 25	auxin response factor	0	0	hypothetical protein
Zm00001d016255	regulates	Zm00001d034157	0.602355	hsftf18	HSF-transcription factor 18	heat shock transcription factor C1	0	0	hypothetical protein
Zm00001d020595	regulates	Zm00001d034157	0.640055	ereb102	AP2-EREBP-transcription factor 102	related to AP2	0	0	hypothetical protein
Zm00001d029489	regulates	Zm00001d034157	0.60675	ca2p3	CCAAT-HAP2-transcription factor 23	nuclear factor Y, subunit A6	0	0	hypothetical protein
Zm00001d031135	regulates	Zm00001d034157	0.628505	gata9	C2C2-GATA-transcription factor 9	GATA transcription factor	0	0	hypothetical protein
Zm00001d031655	regulates	Zm00001d034157	0.606563	nactf48	NAC-transcription factor 48	NAC domain containing protein	0	0	hypothetical protein
Zm00001d032316	regulates	Zm00001d034157	0.77112	hb112	Homeobox-transcription factor 112	homeobox	0	0	hypothetical protein
Zm00001d032999	regulates	Zm00001d034157	0.553264	dof40	C2C2-Dof-transcription factor 40	cycling DOF factor	0	0	hypothetical protein
Zm00001d033523	regulates	Zm00001d034157	0.522804	0	0	ZIM-like	0	0	hypothetical protein
Zm00001d036632	regulates	Zm00001d034157	0.63102	mybr77	MYB-related-transcription factor 77	Homeodomain-like superfamily protein	0	0	hypothetical protein
Zm00001d039002	regulates	Zm00001d034157	0.512745	hb3	Homeobox-transcription factor 3	Homeodomain-like transcriptional regulator	0	0	hypothetical protein
Zm00001d041056	regulates	Zm00001d034157	0.592262	arftf8	ARF-transcription factor 8	auxin response factor	0	0	hypothetical protein
Zm00001d005779	regulates	Zm00001d034196	0.503475	0	0	Inorganic H pyrophosphatase family protein	ccs1	C-type cytochrome synthesis protein1	cytochrome c biogenesis protein family
Zm00001d006701	regulates	Zm00001d034196	0.548255	gras75	GRAS-transcription factor 75	scarecrow-like	ccs1	C-type cytochrome synthesis protein1	cytochrome c biogenesis protein family
Zm00001d018258	regulates	Zm00001d034196	0.530099	mybr67	MYB-related-transcription factor 67	TRF-like	ccs1	C-type cytochrome synthesis protein1	cytochrome c biogenesis protein family
Zm00001d021376	regulates	Zm00001d034196	0.574484	mterf25	mTERF-domain protein16	Mitochondrial transcription termination factor family protein	ccs1	C-type cytochrome synthesis protein1	cytochrome c biogenesis protein family
Zm00001d026362	regulates	Zm00001d034196	0.535941	mybr71	MYB-related-transcription factor 71	DIRP ;Myb-like DNA-binding domain	ccs1	C-type cytochrome synthesis protein1	cytochrome c biogenesis protein family
Zm00001d032999	regulates	Zm00001d034196	0.537435	dof40	C2C2-Dof-transcription factor 40	cycling DOF factor	ccs1	C-type cytochrome synthesis protein1	cytochrome c biogenesis protein family
Zm00001d033523	regulates	Zm00001d034196	0.559615	0	0	ZIM-like	ccs1	C-type cytochrome synthesis protein1	cytochrome c biogenesis protein family
Zm00001d036632	regulates	Zm00001d034196	0.500199	mybr77	MYB-related-transcription factor 77	Homeodomain-like superfamily protein	ccs1	C-type cytochrome synthesis protein1	cytochrome c biogenesis protein family
Zm00001d044232	regulates	Zm00001d034196	0.674623	pco135758	0	hydroxyproline-rich glycoprotein family protein	ccs1	C-type cytochrome synthesis protein1	cytochrome c biogenesis protein family
Zm00001d003193	regulates	Zm00001d034245	0.512586	0	0	basic helix-loop-helix (bHLH) DNA-binding superfamily protein	GRMZM2G122139	0	HAD-superfamily hydrolase, subfamily IG, 5'-nucleotidase
Zm00001d005779	regulates	Zm00001d034245	0.626933	0	0	Inorganic H pyrophosphatase family protein	GRMZM2G122139	0	HAD-superfamily hydrolase, subfamily IG, 5'-nucleotidase
Zm00001d005798	regulates	Zm00001d034245	0.545853	ereb202	AP2-EREBP-transcription factor 202	related to AP2	GRMZM2G122139	0	HAD-superfamily hydrolase, subfamily IG, 5'-nucleotidase
Zm00001d005875	regulates	Zm00001d034245	0.550542	hb59	Homeobox-transcription factor 59	homeobox from Arabidopsis thaliana	GRMZM2G122139	0	HAD-superfamily hydrolase, subfamily IG, 5'-nucleotidase
Zm00001d006701	regulates	Zm00001d034245	0.650509	gras75	GRAS-transcription factor 75	scarecrow-like	GRMZM2G122139	0	HAD-superfamily hydrolase, subfamily IG, 5'-nucleotidase
Zm00001d011953	regulates	Zm00001d034245	0.604994	arftf25	ARF-transcription factor 25	auxin response factor	GRMZM2G122139	0	HAD-superfamily hydrolase, subfamily IG, 5'-nucleotidase
Zm00001d016255	regulates	Zm00001d034245	0.634922	hsftf18	HSF-transcription factor 18	heat shock transcription factor C1	GRMZM2G122139	0	HAD-superfamily hydrolase, subfamily IG, 5'-nucleotidase
Zm00001d018258	regulates	Zm00001d034245	0.520313	mybr67	MYB-related-transcription factor 67	TRF-like	GRMZM2G122139	0	HAD-superfamily hydrolase, subfamily IG, 5'-nucleotidase
Zm00001d020595	regulates	Zm00001d034245	0.593751	ereb102	AP2-EREBP-transcription factor 102	related to AP2	GRMZM2G122139	0	HAD-superfamily hydrolase, subfamily IG, 5'-nucleotidase
Zm00001d029736	regulates	Zm00001d034245	0.538015	hb100	Homeobox-transcription factor 100	POX (plant homeobox) family protein	GRMZM2G122139	0	HAD-superfamily hydrolase, subfamily IG, 5'-nucleotidase
Zm00001d032316	regulates	Zm00001d034245	0.65932	hb112	Homeobox-transcription factor 112	homeobox	GRMZM2G122139	0	HAD-superfamily hydrolase, subfamily IG, 5'-nucleotidase
Zm00001d032999	regulates	Zm00001d034245	0.564888	dof40	C2C2-Dof-transcription factor 40	cycling DOF factor	GRMZM2G122139	0	HAD-superfamily hydrolase, subfamily IG, 5'-nucleotidase
Zm00001d033523	regulates	Zm00001d034245	0.514531	0	0	ZIM-like	GRMZM2G122139	0	HAD-superfamily hydrolase, subfamily IG, 5'-nucleotidase
Zm00001d041056	regulates	Zm00001d034245	0.513238	arftf8	ARF-transcription factor 8	auxin response factor	GRMZM2G122139	0	HAD-superfamily hydrolase, subfamily IG, 5'-nucleotidase
Zm00001d002545	regulates	Zm00001d034444	0.582011	mybr20	MYB-related-transcription factor 20	Homeodomain-like superfamily protein	0	0	Protein of unknown function (DUF506)
Zm00001d005779	regulates	Zm00001d034444	0.56495	0	0	Inorganic H pyrophosphatase family protein	0	0	Protein of unknown function (DUF506)
Zm00001d005798	regulates	Zm00001d034444	0.945282	ereb202	AP2-EREBP-transcription factor 202	related to AP2	0	0	Protein of unknown function (DUF506)
Zm00001d011953	regulates	Zm00001d034444	0.628412	arftf25	ARF-transcription factor 25	auxin response factor	0	0	Protein of unknown function (DUF506)
Zm00001d016255	regulates	Zm00001d034444	0.72008	hsftf18	HSF-transcription factor 18	heat shock transcription factor C1	0	0	Protein of unknown function (DUF506)
Zm00001d018258	regulates	Zm00001d034444	0.593141	mybr67	MYB-related-transcription factor 67	TRF-like	0	0	Protein of unknown function (DUF506)
Zm00001d020595	regulates	Zm00001d034444	0.571447	ereb102	AP2-EREBP-transcription factor 102	related to AP2	0	0	Protein of unknown function (DUF506)
Zm00001d029392	regulates	Zm00001d034444	0.515672	jmj17	JUMONJI-transcription factor 17	transferases, transferring glycosyl groups	0	0	Protein of unknown function (DUF506)
Zm00001d029489	regulates	Zm00001d034444	0.631184	ca2p3	CCAAT-HAP2-transcription factor 23	nuclear factor Y, subunit A6	0	0	Protein of unknown function (DUF506)
Zm00001d029736	regulates	Zm00001d034444	0.66242	hb100	Homeobox-transcription factor 100	POX (plant homeobox) family protein	0	0	Protein of unknown function (DUF506)
Zm00001d031135	regulates	Zm00001d034444	0.633856	gata9	C2C2-GATA-transcription factor 9	GATA transcription factor	0	0	Protein of unknown function (DUF506)
Zm00001d031655	regulates	Zm00001d034444	0.620554	nactf48	NAC-transcription factor 48	NAC domain containing protein	0	0	Protein of unknown function (DUF506)
Zm00001d032999	regulates	Zm00001d034444	0.571436	dof40	C2C2-Dof-transcription factor 40	cycling DOF factor	0	0	Protein of unknown function (DUF506)
Zm00001d033523	regulates	Zm00001d034444	0.556548	0	0	ZIM-like	0	0	Protein of unknown function (DUF506)
Zm00001d038698	regulates	Zm00001d034444	0.511163	arftf23	ARF-transcription factor 23	Transcriptional factor B3 family protein / auxin-responsive factor AUX/IAA-related	0	0	Protein of unknown function (DUF506)
Zm00001d041056	regulates	Zm00001d034444	0.654547	arftf8	ARF-transcription factor 8	auxin response factor	0	0	Protein of unknown function (DUF506)
Zm00001d001809	regulates	Zm00001d034486	0.651144	0	0	transcription factor-related	cl23394_1	0	GTP1/OBG family protein
Zm00001d005779	regulates	Zm00001d034486	0.568048	0	0	Inorganic H pyrophosphatase family protein	cl23394_1	0	GTP1/OBG family protein
Zm00001d010713	regulates	Zm00001d034486	0.527051	cpp8	CPP-transcription factor 8	Tesmin/TSO1-like CXC domain-containing protein	cl23394_1	0	GTP1/OBG family protein
Zm00001d016255	regulates	Zm00001d034486	0.585176	hsftf18	HSF-transcription factor 18	heat shock transcription factor C1	cl23394_1	0	GTP1/OBG family protein
Zm00001d026362	regulates	Zm00001d034486	0.527519	mybr71	MYB-related-transcription factor 71	DIRP ;Myb-like DNA-binding domain	cl23394_1	0	GTP1/OBG family protein
Zm00001d031655	regulates	Zm00001d034486	0.562565	nactf48	NAC-transcription factor 48	NAC domain containing protein	cl23394_1	0	GTP1/OBG family protein
Zm00001d033523	regulates	Zm00001d034486	0.625995	0	0	ZIM-like	cl23394_1	0	GTP1/OBG family protein
Zm00001d038698	regulates	Zm00001d034486	0.500357	arftf23	ARF-transcription factor 23	Transcriptional factor B3 family protein / auxin-responsive factor AUX/IAA-related	cl23394_1	0	GTP1/OBG family protein
Zm00001d039002	regulates	Zm00001d034486	0.525809	hb3	Homeobox-transcription factor 3	Homeodomain-like transcriptional regulator	cl23394_1	0	GTP1/OBG family protein
Zm00001d041056	regulates	Zm00001d034486	0.545975	arftf8	ARF-transcription factor 8	auxin response factor	cl23394_1	0	GTP1/OBG family protein
Zm00001d005798	regulates	Zm00001d034523	0.523347	ereb202	AP2-EREBP-transcription factor 202	related to AP2	0	0	ACD1-like
Zm00001d011953	regulates	Zm00001d034523	0.511998	arftf25	ARF-transcription factor 25	auxin response factor	0	0	ACD1-like
Zm00001d016255	regulates	Zm00001d034523	0.677658	hsftf18	HSF-transcription factor 18	heat shock transcription factor C1	0	0	ACD1-like
Zm00001d020595	regulates	Zm00001d034523	0.625723	ereb102	AP2-EREBP-transcription factor 102	related to AP2	0	0	ACD1-like
Zm00001d021376	regulates	Zm00001d034523	0.609955	mterf25	mTERF-domain protein16	Mitochondrial transcription termination factor family protein	0	0	ACD1-like
Zm00001d026362	regulates	Zm00001d034523	0.515191	mybr71	MYB-related-transcription factor 71	DIRP ;Myb-like DNA-binding domain	0	0	ACD1-like
Zm00001d031135	regulates	Zm00001d034523	0.5073	gata9	C2C2-GATA-transcription factor 9	GATA transcription factor	0	0	ACD1-like
Zm00001d031655	regulates	Zm00001d034523	0.569516	nactf48	NAC-transcription factor 48	NAC domain containing protein	0	0	ACD1-like
Zm00001d033523	regulates	Zm00001d034523	0.655833	0	0	ZIM-like	0	0	ACD1-like
Zm00001d038698	regulates	Zm00001d034523	0.532659	arftf23	ARF-transcription factor 23	Transcriptional factor B3 family protein / auxin-responsive factor AUX/IAA-related	0	0	ACD1-like
Zm00001d005779	regulates	Zm00001d034529	0.55874	0	0	Inorganic H pyrophosphatase family protein	0	0	hypothetical protein
Zm00001d006701	regulates	Zm00001d034529	0.614997	gras75	GRAS-transcription factor 75	scarecrow-like	0	0	hypothetical protein
Zm00001d016255	regulates	Zm00001d034529	0.529026	hsftf18	HSF-transcription factor 18	heat shock transcription factor C1	0	0	hypothetical protein
Zm00001d020595	regulates	Zm00001d034529	0.653553	ereb102	AP2-EREBP-transcription factor 102	related to AP2	0	0	hypothetical protein
Zm00001d021376	regulates	Zm00001d034529	0.570442	mterf25	mTERF-domain protein16	Mitochondrial transcription termination factor family protein	0	0	hypothetical protein
Zm00001d029489	regulates	Zm00001d034529	0.515105	ca2p3	CCAAT-HAP2-transcription factor 23	nuclear factor Y, subunit A6	0	0	hypothetical protein
Zm00001d032316	regulates	Zm00001d034529	0.62358	hb112	Homeobox-transcription factor 112	homeobox	0	0	hypothetical protein
Zm00001d032999	regulates	Zm00001d034529	0.536757	dof40	C2C2-Dof-transcription factor 40	cycling DOF factor	0	0	hypothetical protein
Zm00001d033523	regulates	Zm00001d034529	0.579902	0	0	ZIM-like	0	0	hypothetical protein
Zm00001d042582	regulates	Zm00001d034529	0.523598	alf13	Alfin-like-transcription factor 13	alfin-like	0	0	hypothetical protein
Zm00001d044232	regulates	Zm00001d034529	0.602421	pco135758	0	hydroxyproline-rich glycoprotein family protein	0	0	hypothetical protein
Zm00001d005798	regulates	Zm00001d034555	0.677266	ereb202	AP2-EREBP-transcription factor 202	related to AP2	0	0	cysteine-rich RLK (RECEPTOR-like protein kinase)
Zm00001d026362	regulates	Zm00001d034555	0.574178	mybr71	MYB-related-transcription factor 71	DIRP ;Myb-like DNA-binding domain	0	0	cysteine-rich RLK (RECEPTOR-like protein kinase)
Zm00001d029489	regulates	Zm00001d034555	0.726349	ca2p3	CCAAT-HAP2-transcription factor 23	nuclear factor Y, subunit A6	0	0	cysteine-rich RLK (RECEPTOR-like protein kinase)
Zm00001d031135	regulates	Zm00001d034555	0.77279	gata9	C2C2-GATA-transcription factor 9	GATA transcription factor	0	0	cysteine-rich RLK (RECEPTOR-like protein kinase)
Zm00001d031655	regulates	Zm00001d034555	0.552795	nactf48	NAC-transcription factor 48	NAC domain containing protein	0	0	cysteine-rich RLK (RECEPTOR-like protein kinase)
Zm00001d032316	regulates	Zm00001d034555	0.664197	hb112	Homeobox-transcription factor 112	homeobox	0	0	cysteine-rich RLK (RECEPTOR-like protein kinase)
Zm00001d032999	regulates	Zm00001d034555	0.513404	dof40	C2C2-Dof-transcription factor 40	cycling DOF factor	0	0	cysteine-rich RLK (RECEPTOR-like protein kinase)
Zm00001d033523	regulates	Zm00001d034555	0.704979	0	0	ZIM-like	0	0	cysteine-rich RLK (RECEPTOR-like protein kinase)
Zm00001d038698	regulates	Zm00001d034555	0.530269	arftf23	ARF-transcription factor 23	Transcriptional factor B3 family protein / auxin-responsive factor AUX/IAA-related	0	0	cysteine-rich RLK (RECEPTOR-like protein kinase)
Zm00001d041056	regulates	Zm00001d034555	0.645856	arftf8	ARF-transcription factor 8	auxin response factor	0	0	cysteine-rich RLK (RECEPTOR-like protein kinase)
Zm00001d044232	regulates	Zm00001d034555	0.557176	pco135758	0	hydroxyproline-rich glycoprotein family protein	0	0	cysteine-rich RLK (RECEPTOR-like protein kinase)
Zm00001d012749	regulates	Zm00001d034591	0.547159	hstf2	heat shock transcription factor2	heat shock transcription factor A4A	AY110479	0	Patatin-like phospholipase family protein
Zm00001d029489	regulates	Zm00001d034591	0.576447	ca2p3	CCAAT-HAP2-transcription factor 23	nuclear factor Y, subunit A6	AY110479	0	Patatin-like phospholipase family protein
Zm00001d033523	regulates	Zm00001d034591	0.556165	0	0	ZIM-like	AY110479	0	Patatin-like phospholipase family protein
Zm00001d041056	regulates	Zm00001d034591	0.536904	arftf8	ARF-transcription factor 8	auxin response factor	AY110479	0	Patatin-like phospholipase family protein
Zm00001d005779	regulates	Zm00001d034777	0.689648	0	0	Inorganic H pyrophosphatase family protein	pco103153	0	nicotinate phosphoribosyltransferase
Zm00001d005798	regulates	Zm00001d034777	0.589968	ereb202	AP2-EREBP-transcription factor 202	related to AP2	pco103153	0	nicotinate phosphoribosyltransferase
Zm00001d006701	regulates	Zm00001d034777	0.534116	gras75	GRAS-transcription factor 75	scarecrow-like	pco103153	0	nicotinate phosphoribosyltransferase
Zm00001d011953	regulates	Zm00001d034777	0.677925	arftf25	ARF-transcription factor 25	auxin response factor	pco103153	0	nicotinate phosphoribosyltransferase
Zm00001d016255	regulates	Zm00001d034777	0.67144	hsftf18	HSF-transcription factor 18	heat shock transcription factor C1	pco103153	0	nicotinate phosphoribosyltransferase
Zm00001d020595	regulates	Zm00001d034777	0.686701	ereb102	AP2-EREBP-transcription factor 102	related to AP2	pco103153	0	nicotinate phosphoribosyltransferase
Zm00001d021376	regulates	Zm00001d034777	0.580272	mterf25	mTERF-domain protein16	Mitochondrial transcription termination factor family protein	pco103153	0	nicotinate phosphoribosyltransferase
Zm00001d029489	regulates	Zm00001d034777	0.63557	ca2p3	CCAAT-HAP2-transcription factor 23	nuclear factor Y, subunit A6	pco103153	0	nicotinate phosphoribosyltransferase
Zm00001d031135	regulates	Zm00001d034777	0.544399	gata9	C2C2-GATA-transcription factor 9	GATA transcription factor	pco103153	0	nicotinate phosphoribosyltransferase
Zm00001d031655	regulates	Zm00001d034777	0.660049	nactf48	NAC-transcription factor 48	NAC domain containing protein	pco103153	0	nicotinate phosphoribosyltransferase
Zm00001d032316	regulates	Zm00001d034777	0.674038	hb112	Homeobox-transcription factor 112	homeobox	pco103153	0	nicotinate phosphoribosyltransferase
Zm00001d033523	regulates	Zm00001d034777	0.627229	0	0	ZIM-like	pco103153	0	nicotinate phosphoribosyltransferase
Zm00001d036632	regulates	Zm00001d034777	0.620301	mybr77	MYB-related-transcription factor 77	Homeodomain-like superfamily protein	pco103153	0	nicotinate phosphoribosyltransferase
Zm00001d038698	regulates	Zm00001d034777	0.527976	arftf23	ARF-transcription factor 23	Transcriptional factor B3 family protein / auxin-responsive factor AUX/IAA-related	pco103153	0	nicotinate phosphoribosyltransferase
Zm00001d041056	regulates	Zm00001d034777	0.646989	arftf8	ARF-transcription factor 8	auxin response factor	pco103153	0	nicotinate phosphoribosyltransferase
Zm00001d005779	regulates	Zm00001d034804	0.700011	0	0	Inorganic H pyrophosphatase family protein	0	0	YacP-like NYN domain containing protein
Zm00001d011953	regulates	Zm00001d034804	0.51552	arftf25	ARF-transcription factor 25	auxin response factor	0	0	YacP-like NYN domain containing protein
Zm00001d016255	regulates	Zm00001d034804	0.528612	hsftf18	HSF-transcription factor 18	heat shock transcription factor C1	0	0	YacP-like NYN domain containing protein
Zm00001d018258	regulates	Zm00001d034804	0.559132	mybr67	MYB-related-transcription factor 67	TRF-like	0	0	YacP-like NYN domain containing protein
Zm00001d020595	regulates	Zm00001d034804	0.647218	ereb102	AP2-EREBP-transcription factor 102	related to AP2	0	0	YacP-like NYN domain containing protein
Zm00001d029736	regulates	Zm00001d034804	0.537686	hb100	Homeobox-transcription factor 100	POX (plant homeobox) family protein	0	0	YacP-like NYN domain containing protein
Zm00001d032316	regulates	Zm00001d034804	0.645331	hb112	Homeobox-transcription factor 112	homeobox	0	0	YacP-like NYN domain containing protein
Zm00001d032999	regulates	Zm00001d034804	0.504306	dof40	C2C2-Dof-transcription factor 40	cycling DOF factor	0	0	YacP-like NYN domain containing protein
Zm00001d033523	regulates	Zm00001d034804	0.711046	0	0	ZIM-like	0	0	YacP-like NYN domain containing protein
Zm00001d036632	regulates	Zm00001d034804	0.543979	mybr77	MYB-related-transcription factor 77	Homeodomain-like superfamily protein	0	0	YacP-like NYN domain containing protein
Zm00001d001809	regulates	Zm00001d034977	0.508447	0	0	transcription factor-related	umc2208	0	Late embryogenesis abundant (LEA) hydroxyproline-rich glycoprotein family
Zm00001d005779	regulates	Zm00001d034977	0.5917	0	0	Inorganic H pyrophosphatase family protein	umc2208	0	Late embryogenesis abundant (LEA) hydroxyproline-rich glycoprotein family
Zm00001d005798	regulates	Zm00001d034977	0.563538	ereb202	AP2-EREBP-transcription factor 202	related to AP2	umc2208	0	Late embryogenesis abundant (LEA) hydroxyproline-rich glycoprotein family
Zm00001d006701	regulates	Zm00001d034977	0.666551	gras75	GRAS-transcription factor 75	scarecrow-like	umc2208	0	Late embryogenesis abundant (LEA) hydroxyproline-rich glycoprotein family
Zm00001d016255	regulates	Zm00001d034977	0.550151	hsftf18	HSF-transcription factor 18	heat shock transcription factor C1	umc2208	0	Late embryogenesis abundant (LEA) hydroxyproline-rich glycoprotein family
Zm00001d020595	regulates	Zm00001d034977	0.658631	ereb102	AP2-EREBP-transcription factor 102	related to AP2	umc2208	0	Late embryogenesis abundant (LEA) hydroxyproline-rich glycoprotein family
Zm00001d032316	regulates	Zm00001d034977	0.711746	hb112	Homeobox-transcription factor 112	homeobox	umc2208	0	Late embryogenesis abundant (LEA) hydroxyproline-rich glycoprotein family
Zm00001d032999	regulates	Zm00001d034977	0.538766	dof40	C2C2-Dof-transcription factor 40	cycling DOF factor	umc2208	0	Late embryogenesis abundant (LEA) hydroxyproline-rich glycoprotein family
Zm00001d033523	regulates	Zm00001d034977	0.561683	0	0	ZIM-like	umc2208	0	Late embryogenesis abundant (LEA) hydroxyproline-rich glycoprotein family
Zm00001d036632	regulates	Zm00001d034977	0.63837	mybr77	MYB-related-transcription factor 77	Homeodomain-like superfamily protein	umc2208	0	Late embryogenesis abundant (LEA) hydroxyproline-rich glycoprotein family
Zm00001d041056	regulates	Zm00001d034977	0.510308	arftf8	ARF-transcription factor 8	auxin response factor	umc2208	0	Late embryogenesis abundant (LEA) hydroxyproline-rich glycoprotein family
Zm00001d005779	regulates	Zm00001d034998	0.539336	0	0	Inorganic H pyrophosphatase family protein	0	0	Protease-associated (PA) RING/U-box zinc finger family protein
Zm00001d006701	regulates	Zm00001d034998	0.542558	gras75	GRAS-transcription factor 75	scarecrow-like	0	0	Protease-associated (PA) RING/U-box zinc finger family protein
Zm00001d016255	regulates	Zm00001d034998	0.561647	hsftf18	HSF-transcription factor 18	heat shock transcription factor C1	0	0	Protease-associated (PA) RING/U-box zinc finger family protein
Zm00001d020595	regulates	Zm00001d034998	0.52749	ereb102	AP2-EREBP-transcription factor 102	related to AP2	0	0	Protease-associated (PA) RING/U-box zinc finger family protein
Zm00001d032316	regulates	Zm00001d034998	0.514595	hb112	Homeobox-transcription factor 112	homeobox	0	0	Protease-associated (PA) RING/U-box zinc finger family protein
Zm00001d032999	regulates	Zm00001d034998	0.504777	dof40	C2C2-Dof-transcription factor 40	cycling DOF factor	0	0	Protease-associated (PA) RING/U-box zinc finger family protein
Zm00001d036632	regulates	Zm00001d034998	0.586703	mybr77	MYB-related-transcription factor 77	Homeodomain-like superfamily protein	0	0	Protease-associated (PA) RING/U-box zinc finger family protein
Zm00001d001809	regulates	Zm00001d035032	0.517814	0	0	transcription factor-related	umc2068	0	GroES-like zinc-binding alcohol dehydrogenase family protein
Zm00001d011953	regulates	Zm00001d035032	0.578603	arftf25	ARF-transcription factor 25	auxin response factor	umc2068	0	GroES-like zinc-binding alcohol dehydrogenase family protein
Zm00001d016255	regulates	Zm00001d035032	0.613929	hsftf18	HSF-transcription factor 18	heat shock transcription factor C1	umc2068	0	GroES-like zinc-binding alcohol dehydrogenase family protein
Zm00001d020595	regulates	Zm00001d035032	0.790153	ereb102	AP2-EREBP-transcription factor 102	related to AP2	umc2068	0	GroES-like zinc-binding alcohol dehydrogenase family protein
Zm00001d029392	regulates	Zm00001d035032	0.585253	jmj17	JUMONJI-transcription factor 17	transferases, transferring glycosyl groups	umc2068	0	GroES-like zinc-binding alcohol dehydrogenase family protein
Zm00001d029489	regulates	Zm00001d035032	0.545021	ca2p3	CCAAT-HAP2-transcription factor 23	nuclear factor Y, subunit A6	umc2068	0	GroES-like zinc-binding alcohol dehydrogenase family protein
Zm00001d029736	regulates	Zm00001d035032	0.556059	hb100	Homeobox-transcription factor 100	POX (plant homeobox) family protein	umc2068	0	GroES-like zinc-binding alcohol dehydrogenase family protein
Zm00001d031655	regulates	Zm00001d035032	0.718967	nactf48	NAC-transcription factor 48	NAC domain containing protein	umc2068	0	GroES-like zinc-binding alcohol dehydrogenase family protein
Zm00001d032316	regulates	Zm00001d035032	0.598101	hb112	Homeobox-transcription factor 112	homeobox	umc2068	0	GroES-like zinc-binding alcohol dehydrogenase family protein
Zm00001d033523	regulates	Zm00001d035032	0.523193	0	0	ZIM-like	umc2068	0	GroES-like zinc-binding alcohol dehydrogenase family protein
Zm00001d038698	regulates	Zm00001d035032	0.827415	arftf23	ARF-transcription factor 23	Transcriptional factor B3 family protein / auxin-responsive factor AUX/IAA-related	umc2068	0	GroES-like zinc-binding alcohol dehydrogenase family protein
Zm00001d039002	regulates	Zm00001d035032	0.54602	hb3	Homeobox-transcription factor 3	Homeodomain-like transcriptional regulator	umc2068	0	GroES-like zinc-binding alcohol dehydrogenase family protein
Zm00001d041056	regulates	Zm00001d035032	0.514984	arftf8	ARF-transcription factor 8	auxin response factor	umc2068	0	GroES-like zinc-binding alcohol dehydrogenase family protein
Zm00001d042582	regulates	Zm00001d035032	0.578274	alf13	Alfin-like-transcription factor 13	alfin-like	umc2068	0	GroES-like zinc-binding alcohol dehydrogenase family protein
Zm00001d005779	regulates	Zm00001d035041	0.713764	0	0	Inorganic H pyrophosphatase family protein	IDP3778	0	shoot gravitropism 2 (SGR2)
Zm00001d005798	regulates	Zm00001d035041	0.609012	ereb202	AP2-EREBP-transcription factor 202	related to AP2	IDP3778	0	shoot gravitropism 2 (SGR2)
Zm00001d006701	regulates	Zm00001d035041	0.526168	gras75	GRAS-transcription factor 75	scarecrow-like	IDP3778	0	shoot gravitropism 2 (SGR2)
Zm00001d010713	regulates	Zm00001d035041	0.501278	cpp8	CPP-transcription factor 8	Tesmin/TSO1-like CXC domain-containing protein	IDP3778	0	shoot gravitropism 2 (SGR2)
Zm00001d011953	regulates	Zm00001d035041	0.539975	arftf25	ARF-transcription factor 25	auxin response factor	IDP3778	0	shoot gravitropism 2 (SGR2)
Zm00001d016255	regulates	Zm00001d035041	0.535346	hsftf18	HSF-transcription factor 18	heat shock transcription factor C1	IDP3778	0	shoot gravitropism 2 (SGR2)
Zm00001d020595	regulates	Zm00001d035041	0.641511	ereb102	AP2-EREBP-transcription factor 102	related to AP2	IDP3778	0	shoot gravitropism 2 (SGR2)
Zm00001d021376	regulates	Zm00001d035041	0.509645	mterf25	mTERF-domain protein16	Mitochondrial transcription termination factor family protein	IDP3778	0	shoot gravitropism 2 (SGR2)
Zm00001d029392	regulates	Zm00001d035041	0.501502	jmj17	JUMONJI-transcription factor 17	transferases, transferring glycosyl groups	IDP3778	0	shoot gravitropism 2 (SGR2)
Zm00001d029489	regulates	Zm00001d035041	0.561166	ca2p3	CCAAT-HAP2-transcription factor 23	nuclear factor Y, subunit A6	IDP3778	0	shoot gravitropism 2 (SGR2)
Zm00001d031655	regulates	Zm00001d035041	0.728343	nactf48	NAC-transcription factor 48	NAC domain containing protein	IDP3778	0	shoot gravitropism 2 (SGR2)
Zm00001d032316	regulates	Zm00001d035041	0.593896	hb112	Homeobox-transcription factor 112	homeobox	IDP3778	0	shoot gravitropism 2 (SGR2)
Zm00001d033523	regulates	Zm00001d035041	0.599363	0	0	ZIM-like	IDP3778	0	shoot gravitropism 2 (SGR2)
Zm00001d034004	regulates	Zm00001d035041	0.507472	phd15	PHD-transcription factor 15	Acyl-CoA N-acyltransferase with RING/FYVE/PHD-type zinc finger protein	IDP3778	0	shoot gravitropism 2 (SGR2)
Zm00001d036632	regulates	Zm00001d035041	0.581004	mybr77	MYB-related-transcription factor 77	Homeodomain-like superfamily protein	IDP3778	0	shoot gravitropism 2 (SGR2)
Zm00001d041056	regulates	Zm00001d035041	0.536122	arftf8	ARF-transcription factor 8	auxin response factor	IDP3778	0	shoot gravitropism 2 (SGR2)
Zm00001d042582	regulates	Zm00001d035041	0.554679	alf13	Alfin-like-transcription factor 13	alfin-like	IDP3778	0	shoot gravitropism 2 (SGR2)
Zm00001d044232	regulates	Zm00001d035041	0.508979	pco135758	0	hydroxyproline-rich glycoprotein family protein	IDP3778	0	shoot gravitropism 2 (SGR2)
Zm00001d005798	regulates	Zm00001d035066	0.688016	ereb202	AP2-EREBP-transcription factor 202	related to AP2	0	0	carboxyl terminus of HSC70-interacting protein
Zm00001d006701	regulates	Zm00001d035066	0.501997	gras75	GRAS-transcription factor 75	scarecrow-like	0	0	carboxyl terminus of HSC70-interacting protein
Zm00001d018258	regulates	Zm00001d035066	0.791581	mybr67	MYB-related-transcription factor 67	TRF-like	0	0	carboxyl terminus of HSC70-interacting protein
Zm00001d020595	regulates	Zm00001d035066	0.512335	ereb102	AP2-EREBP-transcription factor 102	related to AP2	0	0	carboxyl terminus of HSC70-interacting protein
Zm00001d026362	regulates	Zm00001d035066	0.513864	mybr71	MYB-related-transcription factor 71	DIRP ;Myb-like DNA-binding domain	0	0	carboxyl terminus of HSC70-interacting protein
Zm00001d029489	regulates	Zm00001d035066	0.559461	ca2p3	CCAAT-HAP2-transcription factor 23	nuclear factor Y, subunit A6	0	0	carboxyl terminus of HSC70-interacting protein
Zm00001d031655	regulates	Zm00001d035066	0.655056	nactf48	NAC-transcription factor 48	NAC domain containing protein	0	0	carboxyl terminus of HSC70-interacting protein
Zm00001d033523	regulates	Zm00001d035066	0.601556	0	0	ZIM-like	0	0	carboxyl terminus of HSC70-interacting protein
Zm00001d036632	regulates	Zm00001d035066	0.572023	mybr77	MYB-related-transcription factor 77	Homeodomain-like superfamily protein	0	0	carboxyl terminus of HSC70-interacting protein
Zm00001d039002	regulates	Zm00001d035066	0.505352	hb3	Homeobox-transcription factor 3	Homeodomain-like transcriptional regulator	0	0	carboxyl terminus of HSC70-interacting protein
Zm00001d042582	regulates	Zm00001d035066	0.507609	alf13	Alfin-like-transcription factor 13	alfin-like	0	0	carboxyl terminus of HSC70-interacting protein
Zm00001d044232	regulates	Zm00001d035066	0.586237	pco135758	0	hydroxyproline-rich glycoprotein family protein	0	0	carboxyl terminus of HSC70-interacting protein
Zm00001d005779	regulates	Zm00001d035206	0.711795	0	0	Inorganic H pyrophosphatase family protein	GRMZM2G301884	0	P-loop containing nucleoside triphosphate hydrolases superfamily protein
Zm00001d005798	regulates	Zm00001d035206	0.565512	ereb202	AP2-EREBP-transcription factor 202	related to AP2	GRMZM2G301884	0	P-loop containing nucleoside triphosphate hydrolases superfamily protein
Zm00001d006701	regulates	Zm00001d035206	0.518892	gras75	GRAS-transcription factor 75	scarecrow-like	GRMZM2G301884	0	P-loop containing nucleoside triphosphate hydrolases superfamily protein
Zm00001d011953	regulates	Zm00001d035206	0.639116	arftf25	ARF-transcription factor 25	auxin response factor	GRMZM2G301884	0	P-loop containing nucleoside triphosphate hydrolases superfamily protein
Zm00001d012749	regulates	Zm00001d035206	0.523752	hstf2	heat shock transcription factor2	heat shock transcription factor A4A	GRMZM2G301884	0	P-loop containing nucleoside triphosphate hydrolases superfamily protein
Zm00001d016255	regulates	Zm00001d035206	0.566731	hsftf18	HSF-transcription factor 18	heat shock transcription factor C1	GRMZM2G301884	0	P-loop containing nucleoside triphosphate hydrolases superfamily protein
Zm00001d020595	regulates	Zm00001d035206	0.706304	ereb102	AP2-EREBP-transcription factor 102	related to AP2	GRMZM2G301884	0	P-loop containing nucleoside triphosphate hydrolases superfamily protein
Zm00001d029489	regulates	Zm00001d035206	0.584357	ca2p3	CCAAT-HAP2-transcription factor 23	nuclear factor Y, subunit A6	GRMZM2G301884	0	P-loop containing nucleoside triphosphate hydrolases superfamily protein
Zm00001d031655	regulates	Zm00001d035206	0.613255	nactf48	NAC-transcription factor 48	NAC domain containing protein	GRMZM2G301884	0	P-loop containing nucleoside triphosphate hydrolases superfamily protein
Zm00001d032316	regulates	Zm00001d035206	0.731617	hb112	Homeobox-transcription factor 112	homeobox	GRMZM2G301884	0	P-loop containing nucleoside triphosphate hydrolases superfamily protein
Zm00001d032999	regulates	Zm00001d035206	0.553614	dof40	C2C2-Dof-transcription factor 40	cycling DOF factor	GRMZM2G301884	0	P-loop containing nucleoside triphosphate hydrolases superfamily protein
Zm00001d033523	regulates	Zm00001d035206	0.570426	0	0	ZIM-like	GRMZM2G301884	0	P-loop containing nucleoside triphosphate hydrolases superfamily protein
Zm00001d036632	regulates	Zm00001d035206	0.621073	mybr77	MYB-related-transcription factor 77	Homeodomain-like superfamily protein	GRMZM2G301884	0	P-loop containing nucleoside triphosphate hydrolases superfamily protein
Zm00001d038698	regulates	Zm00001d035206	0.5254	arftf23	ARF-transcription factor 23	Transcriptional factor B3 family protein / auxin-responsive factor AUX/IAA-related	GRMZM2G301884	0	P-loop containing nucleoside triphosphate hydrolases superfamily protein
Zm00001d041056	regulates	Zm00001d035206	0.513331	arftf8	ARF-transcription factor 8	auxin response factor	GRMZM2G301884	0	P-loop containing nucleoside triphosphate hydrolases superfamily protein
Zm00001d042582	regulates	Zm00001d035206	0.55154	alf13	Alfin-like-transcription factor 13	alfin-like	GRMZM2G301884	0	P-loop containing nucleoside triphosphate hydrolases superfamily protein
Zm00001d006701	regulates	Zm00001d035455	0.596866	gras75	GRAS-transcription factor 75	scarecrow-like	0	0	zinc finger (CCCH-type) family protein
Zm00001d018258	regulates	Zm00001d035455	0.642681	mybr67	MYB-related-transcription factor 67	TRF-like	0	0	zinc finger (CCCH-type) family protein
Zm00001d020595	regulates	Zm00001d035455	0.531899	ereb102	AP2-EREBP-transcription factor 102	related to AP2	0	0	zinc finger (CCCH-type) family protein
Zm00001d032316	regulates	Zm00001d035455	0.536362	hb112	Homeobox-transcription factor 112	homeobox	0	0	zinc finger (CCCH-type) family protein
Zm00001d033523	regulates	Zm00001d035455	0.54555	0	0	ZIM-like	0	0	zinc finger (CCCH-type) family protein
Zm00001d036632	regulates	Zm00001d035455	0.770386	mybr77	MYB-related-transcription factor 77	Homeodomain-like superfamily protein	0	0	zinc finger (CCCH-type) family protein
Zm00001d039002	regulates	Zm00001d035455	0.611684	hb3	Homeobox-transcription factor 3	Homeodomain-like transcriptional regulator	0	0	zinc finger (CCCH-type) family protein
Zm00001d041056	regulates	Zm00001d035455	0.510334	arftf8	ARF-transcription factor 8	auxin response factor	0	0	zinc finger (CCCH-type) family protein
Zm00001d044232	regulates	Zm00001d035455	0.501326	pco135758	0	hydroxyproline-rich glycoprotein family protein	0	0	zinc finger (CCCH-type) family protein
Zm00001d020595	regulates	Zm00001d035470	0.721718	ereb102	AP2-EREBP-transcription factor 102	related to AP2	mybr63	MYB-related-transcription factor 63	Duplicated homeodomain-like superfamily protein
Zm00001d029392	regulates	Zm00001d035470	0.566331	jmj17	JUMONJI-transcription factor 17	transferases, transferring glycosyl groups	mybr63	MYB-related-transcription factor 63	Duplicated homeodomain-like superfamily protein
Zm00001d031655	regulates	Zm00001d035470	0.591072	nactf48	NAC-transcription factor 48	NAC domain containing protein	mybr63	MYB-related-transcription factor 63	Duplicated homeodomain-like superfamily protein
Zm00001d042582	regulates	Zm00001d035470	0.692347	alf13	Alfin-like-transcription factor 13	alfin-like	mybr63	MYB-related-transcription factor 63	Duplicated homeodomain-like superfamily protein
Zm00001d044232	regulates	Zm00001d035470	0.57844	pco135758	0	hydroxyproline-rich glycoprotein family protein	mybr63	MYB-related-transcription factor 63	Duplicated homeodomain-like superfamily protein
Zm00001d003193	regulates	Zm00001d035543	0.60847	0	0	basic helix-loop-helix (bHLH) DNA-binding superfamily protein	0	0	hypothetical protein
Zm00001d005779	regulates	Zm00001d035543	0.746523	0	0	Inorganic H pyrophosphatase family protein	0	0	hypothetical protein
Zm00001d005798	regulates	Zm00001d035543	0.582011	ereb202	AP2-EREBP-transcription factor 202	related to AP2	0	0	hypothetical protein
Zm00001d006701	regulates	Zm00001d035543	0.572074	gras75	GRAS-transcription factor 75	scarecrow-like	0	0	hypothetical protein
Zm00001d011953	regulates	Zm00001d035543	0.672384	arftf25	ARF-transcription factor 25	auxin response factor	0	0	hypothetical protein
Zm00001d016255	regulates	Zm00001d035543	0.713186	hsftf18	HSF-transcription factor 18	heat shock transcription factor C1	0	0	hypothetical protein
Zm00001d018258	regulates	Zm00001d035543	0.570624	mybr67	MYB-related-transcription factor 67	TRF-like	0	0	hypothetical protein
Zm00001d020595	regulates	Zm00001d035543	0.70413	ereb102	AP2-EREBP-transcription factor 102	related to AP2	0	0	hypothetical protein
Zm00001d021376	regulates	Zm00001d035543	0.580498	mterf25	mTERF-domain protein16	Mitochondrial transcription termination factor family protein	0	0	hypothetical protein
Zm00001d021545	regulates	Zm00001d035543	0.615516	farl10	FAR1-like-transcription factor 10	FAR1-related sequence	0	0	hypothetical protein
Zm00001d029392	regulates	Zm00001d035543	0.68195	jmj17	JUMONJI-transcription factor 17	transferases, transferring glycosyl groups	0	0	hypothetical protein
Zm00001d029489	regulates	Zm00001d035543	0.551456	ca2p3	CCAAT-HAP2-transcription factor 23	nuclear factor Y, subunit A6	0	0	hypothetical protein
Zm00001d031135	regulates	Zm00001d035543	0.579116	gata9	C2C2-GATA-transcription factor 9	GATA transcription factor	0	0	hypothetical protein
Zm00001d031655	regulates	Zm00001d035543	0.655596	nactf48	NAC-transcription factor 48	NAC domain containing protein	0	0	hypothetical protein
Zm00001d032316	regulates	Zm00001d035543	0.603667	hb112	Homeobox-transcription factor 112	homeobox	0	0	hypothetical protein
Zm00001d033523	regulates	Zm00001d035543	0.590646	0	0	ZIM-like	0	0	hypothetical protein
Zm00001d036632	regulates	Zm00001d035543	0.601859	mybr77	MYB-related-transcription factor 77	Homeodomain-like superfamily protein	0	0	hypothetical protein
Zm00001d038698	regulates	Zm00001d035543	0.510878	arftf23	ARF-transcription factor 23	Transcriptional factor B3 family protein / auxin-responsive factor AUX/IAA-related	0	0	hypothetical protein
Zm00001d041056	regulates	Zm00001d035543	0.638559	arftf8	ARF-transcription factor 8	auxin response factor	0	0	hypothetical protein
Zm00001d001809	regulates	Zm00001d035751	0.511216	0	0	transcription factor-related	0	0	carboxyl terminus of HSC70-interacting protein
Zm00001d008171	regulates	Zm00001d035751	0.531648	0	0	Protein phosphatase 2C family protein	0	0	carboxyl terminus of HSC70-interacting protein
Zm00001d016255	regulates	Zm00001d035751	0.570915	hsftf18	HSF-transcription factor 18	heat shock transcription factor C1	0	0	carboxyl terminus of HSC70-interacting protein
Zm00001d018258	regulates	Zm00001d035751	0.634638	mybr67	MYB-related-transcription factor 67	TRF-like	0	0	carboxyl terminus of HSC70-interacting protein
Zm00001d029489	regulates	Zm00001d035751	0.699892	ca2p3	CCAAT-HAP2-transcription factor 23	nuclear factor Y, subunit A6	0	0	carboxyl terminus of HSC70-interacting protein
Zm00001d038698	regulates	Zm00001d035751	0.607566	arftf23	ARF-transcription factor 23	Transcriptional factor B3 family protein / auxin-responsive factor AUX/IAA-related	0	0	carboxyl terminus of HSC70-interacting protein
Zm00001d041056	regulates	Zm00001d035751	0.73122	arftf8	ARF-transcription factor 8	auxin response factor	0	0	carboxyl terminus of HSC70-interacting protein
Zm00001d044232	regulates	Zm00001d035751	0.580343	pco135758	0	hydroxyproline-rich glycoprotein family protein	0	0	carboxyl terminus of HSC70-interacting protein
Zm00001d001809	regulates	Zm00001d035759	0.505677	0	0	transcription factor-related	0	0	Protein of unknown function (DUF 3339)
Zm00001d006701	regulates	Zm00001d035759	0.637085	gras75	GRAS-transcription factor 75	scarecrow-like	0	0	Protein of unknown function (DUF 3339)
Zm00001d011953	regulates	Zm00001d035759	0.587087	arftf25	ARF-transcription factor 25	auxin response factor	0	0	Protein of unknown function (DUF 3339)
Zm00001d029489	regulates	Zm00001d035759	0.559038	ca2p3	CCAAT-HAP2-transcription factor 23	nuclear factor Y, subunit A6	0	0	Protein of unknown function (DUF 3339)
Zm00001d029736	regulates	Zm00001d035759	0.543415	hb100	Homeobox-transcription factor 100	POX (plant homeobox) family protein	0	0	Protein of unknown function (DUF 3339)
Zm00001d031655	regulates	Zm00001d035759	0.568432	nactf48	NAC-transcription factor 48	NAC domain containing protein	0	0	Protein of unknown function (DUF 3339)
Zm00001d032316	regulates	Zm00001d035759	0.559647	hb112	Homeobox-transcription factor 112	homeobox	0	0	Protein of unknown function (DUF 3339)
Zm00001d038698	regulates	Zm00001d035759	0.524839	arftf23	ARF-transcription factor 23	Transcriptional factor B3 family protein / auxin-responsive factor AUX/IAA-related	0	0	Protein of unknown function (DUF 3339)
Zm00001d041056	regulates	Zm00001d035759	0.506674	arftf8	ARF-transcription factor 8	auxin response factor	0	0	Protein of unknown function (DUF 3339)
Zm00001d044232	regulates	Zm00001d035759	0.659431	pco135758	0	hydroxyproline-rich glycoprotein family protein	0	0	Protein of unknown function (DUF 3339)
Zm00001d005779	regulates	Zm00001d035829	0.726273	0	0	Inorganic H pyrophosphatase family protein	0	0	hypothetical protein
Zm00001d005798	regulates	Zm00001d035829	0.584769	ereb202	AP2-EREBP-transcription factor 202	related to AP2	0	0	hypothetical protein
Zm00001d006701	regulates	Zm00001d035829	0.637987	gras75	GRAS-transcription factor 75	scarecrow-like	0	0	hypothetical protein
Zm00001d011953	regulates	Zm00001d035829	0.546444	arftf25	ARF-transcription factor 25	auxin response factor	0	0	hypothetical protein
Zm00001d016255	regulates	Zm00001d035829	0.569822	hsftf18	HSF-transcription factor 18	heat shock transcription factor C1	0	0	hypothetical protein
Zm00001d018258	regulates	Zm00001d035829	0.511504	mybr67	MYB-related-transcription factor 67	TRF-like	0	0	hypothetical protein
Zm00001d020595	regulates	Zm00001d035829	0.744843	ereb102	AP2-EREBP-transcription factor 102	related to AP2	0	0	hypothetical protein
Zm00001d029489	regulates	Zm00001d035829	0.542136	ca2p3	CCAAT-HAP2-transcription factor 23	nuclear factor Y, subunit A6	0	0	hypothetical protein
Zm00001d031135	regulates	Zm00001d035829	0.560209	gata9	C2C2-GATA-transcription factor 9	GATA transcription factor	0	0	hypothetical protein
Zm00001d031655	regulates	Zm00001d035829	0.628421	nactf48	NAC-transcription factor 48	NAC domain containing protein	0	0	hypothetical protein
Zm00001d032316	regulates	Zm00001d035829	0.573746	hb112	Homeobox-transcription factor 112	homeobox	0	0	hypothetical protein
Zm00001d032999	regulates	Zm00001d035829	0.733081	dof40	C2C2-Dof-transcription factor 40	cycling DOF factor	0	0	hypothetical protein
Zm00001d033523	regulates	Zm00001d035829	0.546849	0	0	ZIM-like	0	0	hypothetical protein
Zm00001d036632	regulates	Zm00001d035829	0.575674	mybr77	MYB-related-transcription factor 77	Homeodomain-like superfamily protein	0	0	hypothetical protein
Zm00001d041056	regulates	Zm00001d035829	0.569463	arftf8	ARF-transcription factor 8	auxin response factor	0	0	hypothetical protein
Zm00001d005779	regulates	Zm00001d036001	0.610825	0	0	Inorganic H pyrophosphatase family protein	0	0	peroxin 11c
Zm00001d005798	regulates	Zm00001d036001	0.581885	ereb202	AP2-EREBP-transcription factor 202	related to AP2	0	0	peroxin 11c
Zm00001d011953	regulates	Zm00001d036001	0.648457	arftf25	ARF-transcription factor 25	auxin response factor	0	0	peroxin 11c
Zm00001d016255	regulates	Zm00001d036001	0.699211	hsftf18	HSF-transcription factor 18	heat shock transcription factor C1	0	0	peroxin 11c
Zm00001d020595	regulates	Zm00001d036001	0.810466	ereb102	AP2-EREBP-transcription factor 102	related to AP2	0	0	peroxin 11c
Zm00001d026362	regulates	Zm00001d036001	0.560216	mybr71	MYB-related-transcription factor 71	DIRP ;Myb-like DNA-binding domain	0	0	peroxin 11c
Zm00001d029392	regulates	Zm00001d036001	0.697872	jmj17	JUMONJI-transcription factor 17	transferases, transferring glycosyl groups	0	0	peroxin 11c
Zm00001d029489	regulates	Zm00001d036001	0.622635	ca2p3	CCAAT-HAP2-transcription factor 23	nuclear factor Y, subunit A6	0	0	peroxin 11c
Zm00001d029736	regulates	Zm00001d036001	0.511316	hb100	Homeobox-transcription factor 100	POX (plant homeobox) family protein	0	0	peroxin 11c
Zm00001d031135	regulates	Zm00001d036001	0.59992	gata9	C2C2-GATA-transcription factor 9	GATA transcription factor	0	0	peroxin 11c
Zm00001d031655	regulates	Zm00001d036001	0.66736	nactf48	NAC-transcription factor 48	NAC domain containing protein	0	0	peroxin 11c
Zm00001d032316	regulates	Zm00001d036001	0.616261	hb112	Homeobox-transcription factor 112	homeobox	0	0	peroxin 11c
Zm00001d033523	regulates	Zm00001d036001	0.723363	0	0	ZIM-like	0	0	peroxin 11c
Zm00001d036632	regulates	Zm00001d036001	0.600467	mybr77	MYB-related-transcription factor 77	Homeodomain-like superfamily protein	0	0	peroxin 11c
Zm00001d038698	regulates	Zm00001d036001	0.557668	arftf23	ARF-transcription factor 23	Transcriptional factor B3 family protein / auxin-responsive factor AUX/IAA-related	0	0	peroxin 11c
Zm00001d041056	regulates	Zm00001d036001	0.611001	arftf8	ARF-transcription factor 8	auxin response factor	0	0	peroxin 11c
Zm00001d008171	regulates	Zm00001d036202	0.566727	0	0	Protein phosphatase 2C family protein	0	0	hypothetical protein
Zm00001d020595	regulates	Zm00001d036202	0.630621	ereb102	AP2-EREBP-transcription factor 102	related to AP2	0	0	hypothetical protein
Zm00001d036632	regulates	Zm00001d036202	0.601039	mybr77	MYB-related-transcription factor 77	Homeodomain-like superfamily protein	0	0	hypothetical protein
Zm00001d038868	regulates	Zm00001d036202	0.527034	0	0	Cyclin/Brf1-like TBP-binding protein	0	0	hypothetical protein
Zm00001d039785	regulates	Zm00001d036202	0.72155	0	0	Homeodomain-like superfamily protein	0	0	hypothetical protein
Zm00001d012749	regulates	Zm00001d036337	0.642404	hstf2	heat shock transcription factor2	heat shock transcription factor A4A	pco131338	0	root hair initiation protein root hairless 1 (RHL1)
Zm00001d020595	regulates	Zm00001d036337	0.860991	ereb102	AP2-EREBP-transcription factor 102	related to AP2	pco131338	0	root hair initiation protein root hairless 1 (RHL1)
Zm00001d029392	regulates	Zm00001d036337	0.552332	jmj17	JUMONJI-transcription factor 17	transferases, transferring glycosyl groups	pco131338	0	root hair initiation protein root hairless 1 (RHL1)
Zm00001d029736	regulates	Zm00001d036337	0.551403	hb100	Homeobox-transcription factor 100	POX (plant homeobox) family protein	pco131338	0	root hair initiation protein root hairless 1 (RHL1)
Zm00001d031655	regulates	Zm00001d036337	0.760864	nactf48	NAC-transcription factor 48	NAC domain containing protein	pco131338	0	root hair initiation protein root hairless 1 (RHL1)
Zm00001d032316	regulates	Zm00001d036337	0.710717	hb112	Homeobox-transcription factor 112	homeobox	pco131338	0	root hair initiation protein root hairless 1 (RHL1)
Zm00001d032999	regulates	Zm00001d036337	0.550586	dof40	C2C2-Dof-transcription factor 40	cycling DOF factor	pco131338	0	root hair initiation protein root hairless 1 (RHL1)
Zm00001d033523	regulates	Zm00001d036337	0.694507	0	0	ZIM-like	pco131338	0	root hair initiation protein root hairless 1 (RHL1)
Zm00001d036632	regulates	Zm00001d036337	0.526308	mybr77	MYB-related-transcription factor 77	Homeodomain-like superfamily protein	pco131338	0	root hair initiation protein root hairless 1 (RHL1)
Zm00001d038698	regulates	Zm00001d036337	0.526503	arftf23	ARF-transcription factor 23	Transcriptional factor B3 family protein / auxin-responsive factor AUX/IAA-related	pco131338	0	root hair initiation protein root hairless 1 (RHL1)
Zm00001d039002	regulates	Zm00001d036337	0.610615	hb3	Homeobox-transcription factor 3	Homeodomain-like transcriptional regulator	pco131338	0	root hair initiation protein root hairless 1 (RHL1)
Zm00001d043131	regulates	Zm00001d036337	0.558892	myb138	MYB-transcription factor 138	myb domain protein	pco131338	0	root hair initiation protein root hairless 1 (RHL1)
Zm00001d003176	regulates	Zm00001d036343	0.530265	nlp3	NLP-transcription factor 3	Plant regulator RWP-RK family protein	0	0	Protein of unknown function (DUF789)
Zm00001d005779	regulates	Zm00001d036343	0.647486	0	0	Inorganic H pyrophosphatase family protein	0	0	Protein of unknown function (DUF789)
Zm00001d006701	regulates	Zm00001d036343	0.595412	gras75	GRAS-transcription factor 75	scarecrow-like	0	0	Protein of unknown function (DUF789)
Zm00001d011953	regulates	Zm00001d036343	0.845525	arftf25	ARF-transcription factor 25	auxin response factor	0	0	Protein of unknown function (DUF789)
Zm00001d012823	regulates	Zm00001d036343	0.549037	hsftf22	HSF-transcription factor 22	heat shock factor	0	0	Protein of unknown function (DUF789)
Zm00001d016255	regulates	Zm00001d036343	0.52507	hsftf18	HSF-transcription factor 18	heat shock transcription factor C1	0	0	Protein of unknown function (DUF789)
Zm00001d018258	regulates	Zm00001d036343	0.60871	mybr67	MYB-related-transcription factor 67	TRF-like	0	0	Protein of unknown function (DUF789)
Zm00001d021545	regulates	Zm00001d036343	0.609069	farl10	FAR1-like-transcription factor 10	FAR1-related sequence	0	0	Protein of unknown function (DUF789)
Zm00001d026362	regulates	Zm00001d036343	0.566772	mybr71	MYB-related-transcription factor 71	DIRP ;Myb-like DNA-binding domain	0	0	Protein of unknown function (DUF789)
Zm00001d029736	regulates	Zm00001d036343	0.628228	hb100	Homeobox-transcription factor 100	POX (plant homeobox) family protein	0	0	Protein of unknown function (DUF789)
Zm00001d031135	regulates	Zm00001d036343	0.58717	gata9	C2C2-GATA-transcription factor 9	GATA transcription factor	0	0	Protein of unknown function (DUF789)
Zm00001d031655	regulates	Zm00001d036343	0.587234	nactf48	NAC-transcription factor 48	NAC domain containing protein	0	0	Protein of unknown function (DUF789)
Zm00001d036632	regulates	Zm00001d036343	0.702785	mybr77	MYB-related-transcription factor 77	Homeodomain-like superfamily protein	0	0	Protein of unknown function (DUF789)
Zm00001d042582	regulates	Zm00001d036343	0.532134	alf13	Alfin-like-transcription factor 13	alfin-like	0	0	Protein of unknown function (DUF789)
Zm00001d044232	regulates	Zm00001d036343	0.788362	pco135758	0	hydroxyproline-rich glycoprotein family protein	0	0	Protein of unknown function (DUF789)
Zm00001d003176	regulates	Zm00001d036629	0.779829	nlp3	NLP-transcription factor 3	Plant regulator RWP-RK family protein	IDP1654	0	Nucleotidyltransferase family protein
Zm00001d005779	regulates	Zm00001d036629	0.524968	0	0	Inorganic H pyrophosphatase family protein	IDP1654	0	Nucleotidyltransferase family protein
Zm00001d005798	regulates	Zm00001d036629	0.598744	ereb202	AP2-EREBP-transcription factor 202	related to AP2	IDP1654	0	Nucleotidyltransferase family protein
Zm00001d026362	regulates	Zm00001d036629	0.589832	mybr71	MYB-related-transcription factor 71	DIRP ;Myb-like DNA-binding domain	IDP1654	0	Nucleotidyltransferase family protein
Zm00001d029489	regulates	Zm00001d036629	0.636147	ca2p3	CCAAT-HAP2-transcription factor 23	nuclear factor Y, subunit A6	IDP1654	0	Nucleotidyltransferase family protein
Zm00001d031135	regulates	Zm00001d036629	0.546212	gata9	C2C2-GATA-transcription factor 9	GATA transcription factor	IDP1654	0	Nucleotidyltransferase family protein
Zm00001d031655	regulates	Zm00001d036629	0.714824	nactf48	NAC-transcription factor 48	NAC domain containing protein	IDP1654	0	Nucleotidyltransferase family protein
Zm00001d032999	regulates	Zm00001d036629	0.661299	dof40	C2C2-Dof-transcription factor 40	cycling DOF factor	IDP1654	0	Nucleotidyltransferase family protein
Zm00001d033523	regulates	Zm00001d036629	0.554883	0	0	ZIM-like	IDP1654	0	Nucleotidyltransferase family protein
Zm00001d041056	regulates	Zm00001d036629	0.645749	arftf8	ARF-transcription factor 8	auxin response factor	IDP1654	0	Nucleotidyltransferase family protein
Zm00001d044232	regulates	Zm00001d036629	0.735623	pco135758	0	hydroxyproline-rich glycoprotein family protein	IDP1654	0	Nucleotidyltransferase family protein
Zm00001d005779	regulates	Zm00001d036632	0.586096	0	0	Inorganic H pyrophosphatase family protein	mybr77	MYB-related-transcription factor 77	Homeodomain-like superfamily protein
Zm00001d005798	regulates	Zm00001d036632	0.684465	ereb202	AP2-EREBP-transcription factor 202	related to AP2	mybr77	MYB-related-transcription factor 77	Homeodomain-like superfamily protein
Zm00001d011953	regulates	Zm00001d036632	0.609307	arftf25	ARF-transcription factor 25	auxin response factor	mybr77	MYB-related-transcription factor 77	Homeodomain-like superfamily protein
Zm00001d016255	regulates	Zm00001d036632	0.635113	hsftf18	HSF-transcription factor 18	heat shock transcription factor C1	mybr77	MYB-related-transcription factor 77	Homeodomain-like superfamily protein
Zm00001d020595	regulates	Zm00001d036632	0.630779	ereb102	AP2-EREBP-transcription factor 102	related to AP2	mybr77	MYB-related-transcription factor 77	Homeodomain-like superfamily protein
Zm00001d026362	regulates	Zm00001d036632	0.526178	mybr71	MYB-related-transcription factor 71	DIRP ;Myb-like DNA-binding domain	mybr77	MYB-related-transcription factor 77	Homeodomain-like superfamily protein
Zm00001d029489	regulates	Zm00001d036632	0.592811	ca2p3	CCAAT-HAP2-transcription factor 23	nuclear factor Y, subunit A6	mybr77	MYB-related-transcription factor 77	Homeodomain-like superfamily protein
Zm00001d031135	regulates	Zm00001d036632	0.505065	gata9	C2C2-GATA-transcription factor 9	GATA transcription factor	mybr77	MYB-related-transcription factor 77	Homeodomain-like superfamily protein
Zm00001d031655	regulates	Zm00001d036632	0.547857	nactf48	NAC-transcription factor 48	NAC domain containing protein	mybr77	MYB-related-transcription factor 77	Homeodomain-like superfamily protein
Zm00001d032316	regulates	Zm00001d036632	0.64063	hb112	Homeobox-transcription factor 112	homeobox	mybr77	MYB-related-transcription factor 77	Homeodomain-like superfamily protein
Zm00001d033523	regulates	Zm00001d036632	0.635986	0	0	ZIM-like	mybr77	MYB-related-transcription factor 77	Homeodomain-like superfamily protein
Zm00001d041056	regulates	Zm00001d036632	0.641467	arftf8	ARF-transcription factor 8	auxin response factor	mybr77	MYB-related-transcription factor 77	Homeodomain-like superfamily protein
Zm00001d044232	regulates	Zm00001d036632	0.587717	pco135758	0	hydroxyproline-rich glycoprotein family protein	mybr77	MYB-related-transcription factor 77	Homeodomain-like superfamily protein
Zm00001d018258	regulates	Zm00001d036751	0.538145	mybr67	MYB-related-transcription factor 67	TRF-like	TIDP2935	0	MUTM homolog-1
Zm00001d034004	regulates	Zm00001d036751	0.523706	phd15	PHD-transcription factor 15	Acyl-CoA N-acyltransferase with RING/FYVE/PHD-type zinc finger protein	TIDP2935	0	MUTM homolog-1
Zm00001d001809	regulates	Zm00001d037052	0.52258	0	0	transcription factor-related	IDP7248	0	ubiquitin conjugating enzyme
Zm00001d006701	regulates	Zm00001d037052	0.530038	gras75	GRAS-transcription factor 75	scarecrow-like	IDP7248	0	ubiquitin conjugating enzyme
Zm00001d008171	regulates	Zm00001d037052	0.580388	0	0	Protein phosphatase 2C family protein	IDP7248	0	ubiquitin conjugating enzyme
Zm00001d011953	regulates	Zm00001d037052	0.508291	arftf25	ARF-transcription factor 25	auxin response factor	IDP7248	0	ubiquitin conjugating enzyme
Zm00001d012749	regulates	Zm00001d037052	0.508251	hstf2	heat shock transcription factor2	heat shock transcription factor A4A	IDP7248	0	ubiquitin conjugating enzyme
Zm00001d020595	regulates	Zm00001d037052	0.50278	ereb102	AP2-EREBP-transcription factor 102	related to AP2	IDP7248	0	ubiquitin conjugating enzyme
Zm00001d026362	regulates	Zm00001d037052	0.6272	mybr71	MYB-related-transcription factor 71	DIRP ;Myb-like DNA-binding domain	IDP7248	0	ubiquitin conjugating enzyme
Zm00001d029392	regulates	Zm00001d037052	0.676282	jmj17	JUMONJI-transcription factor 17	transferases, transferring glycosyl groups	IDP7248	0	ubiquitin conjugating enzyme
Zm00001d033523	regulates	Zm00001d037052	0.542204	0	0	ZIM-like	IDP7248	0	ubiquitin conjugating enzyme
Zm00001d036632	regulates	Zm00001d037052	0.663863	mybr77	MYB-related-transcription factor 77	Homeodomain-like superfamily protein	IDP7248	0	ubiquitin conjugating enzyme
Zm00001d041056	regulates	Zm00001d037052	0.607272	arftf8	ARF-transcription factor 8	auxin response factor	IDP7248	0	ubiquitin conjugating enzyme
Zm00001d005779	regulates	Zm00001d037056	0.599159	0	0	Inorganic H pyrophosphatase family protein	cl3641_1a	0	phosphoinositide 4-kinase gamma
Zm00001d006701	regulates	Zm00001d037056	0.670123	gras75	GRAS-transcription factor 75	scarecrow-like	cl3641_1a	0	phosphoinositide 4-kinase gamma
Zm00001d008171	regulates	Zm00001d037056	0.642733	0	0	Protein phosphatase 2C family protein	cl3641_1a	0	phosphoinositide 4-kinase gamma
Zm00001d010713	regulates	Zm00001d037056	0.503424	cpp8	CPP-transcription factor 8	Tesmin/TSO1-like CXC domain-containing protein	cl3641_1a	0	phosphoinositide 4-kinase gamma
Zm00001d012823	regulates	Zm00001d037056	0.553945	hsftf22	HSF-transcription factor 22	heat shock factor	cl3641_1a	0	phosphoinositide 4-kinase gamma
Zm00001d018258	regulates	Zm00001d037056	0.576151	mybr67	MYB-related-transcription factor 67	TRF-like	cl3641_1a	0	phosphoinositide 4-kinase gamma
Zm00001d021545	regulates	Zm00001d037056	0.514506	farl10	FAR1-like-transcription factor 10	FAR1-related sequence	cl3641_1a	0	phosphoinositide 4-kinase gamma
Zm00001d032316	regulates	Zm00001d037056	0.58667	hb112	Homeobox-transcription factor 112	homeobox	cl3641_1a	0	phosphoinositide 4-kinase gamma
Zm00001d032999	regulates	Zm00001d037056	0.616608	dof40	C2C2-Dof-transcription factor 40	cycling DOF factor	cl3641_1a	0	phosphoinositide 4-kinase gamma
Zm00001d033523	regulates	Zm00001d037056	0.579827	0	0	ZIM-like	cl3641_1a	0	phosphoinositide 4-kinase gamma
Zm00001d036632	regulates	Zm00001d037056	0.673672	mybr77	MYB-related-transcription factor 77	Homeodomain-like superfamily protein	cl3641_1a	0	phosphoinositide 4-kinase gamma
Zm00001d041056	regulates	Zm00001d037056	0.600457	arftf8	ARF-transcription factor 8	auxin response factor	cl3641_1a	0	phosphoinositide 4-kinase gamma
Zm00001d044232	regulates	Zm00001d037056	0.509404	pco135758	0	hydroxyproline-rich glycoprotein family protein	cl3641_1a	0	phosphoinositide 4-kinase gamma
Zm00001d003193	regulates	Zm00001d037097	0.667643	0	0	basic helix-loop-helix (bHLH) DNA-binding superfamily protein	0	0	conserved hypothetical protein
Zm00001d005779	regulates	Zm00001d037097	0.682931	0	0	Inorganic H pyrophosphatase family protein	0	0	conserved hypothetical protein
Zm00001d005798	regulates	Zm00001d037097	0.622867	ereb202	AP2-EREBP-transcription factor 202	related to AP2	0	0	conserved hypothetical protein
Zm00001d016255	regulates	Zm00001d037097	0.630331	hsftf18	HSF-transcription factor 18	heat shock transcription factor C1	0	0	conserved hypothetical protein
Zm00001d020595	regulates	Zm00001d037097	0.595616	ereb102	AP2-EREBP-transcription factor 102	related to AP2	0	0	conserved hypothetical protein
Zm00001d029489	regulates	Zm00001d037097	0.531806	ca2p3	CCAAT-HAP2-transcription factor 23	nuclear factor Y, subunit A6	0	0	conserved hypothetical protein
Zm00001d031135	regulates	Zm00001d037097	0.530256	gata9	C2C2-GATA-transcription factor 9	GATA transcription factor	0	0	conserved hypothetical protein
Zm00001d031655	regulates	Zm00001d037097	0.61611	nactf48	NAC-transcription factor 48	NAC domain containing protein	0	0	conserved hypothetical protein
Zm00001d032316	regulates	Zm00001d037097	0.615647	hb112	Homeobox-transcription factor 112	homeobox	0	0	conserved hypothetical protein
Zm00001d033523	regulates	Zm00001d037097	0.5511	0	0	ZIM-like	0	0	conserved hypothetical protein
Zm00001d036632	regulates	Zm00001d037097	0.592398	mybr77	MYB-related-transcription factor 77	Homeodomain-like superfamily protein	0	0	conserved hypothetical protein
Zm00001d041056	regulates	Zm00001d037097	0.574053	arftf8	ARF-transcription factor 8	auxin response factor	0	0	conserved hypothetical protein
Zm00001d008171	regulates	Zm00001d037180	0.575304	0	0	Protein phosphatase 2C family protein	0	0	alpha/beta-Hydrolases superfamily protein
Zm00001d020595	regulates	Zm00001d037180	0.635645	ereb102	AP2-EREBP-transcription factor 102	related to AP2	0	0	alpha/beta-Hydrolases superfamily protein
Zm00001d029489	regulates	Zm00001d037180	0.561285	ca2p3	CCAAT-HAP2-transcription factor 23	nuclear factor Y, subunit A6	0	0	alpha/beta-Hydrolases superfamily protein
Zm00001d031135	regulates	Zm00001d037180	0.548894	gata9	C2C2-GATA-transcription factor 9	GATA transcription factor	0	0	alpha/beta-Hydrolases superfamily protein
Zm00001d031655	regulates	Zm00001d037180	0.505877	nactf48	NAC-transcription factor 48	NAC domain containing protein	0	0	alpha/beta-Hydrolases superfamily protein
Zm00001d032316	regulates	Zm00001d037180	0.744403	hb112	Homeobox-transcription factor 112	homeobox	0	0	alpha/beta-Hydrolases superfamily protein
Zm00001d033523	regulates	Zm00001d037180	0.689919	0	0	ZIM-like	0	0	alpha/beta-Hydrolases superfamily protein
Zm00001d036632	regulates	Zm00001d037180	0.524365	mybr77	MYB-related-transcription factor 77	Homeodomain-like superfamily protein	0	0	alpha/beta-Hydrolases superfamily protein
Zm00001d039002	regulates	Zm00001d037180	0.594907	hb3	Homeobox-transcription factor 3	Homeodomain-like transcriptional regulator	0	0	alpha/beta-Hydrolases superfamily protein
Zm00001d005798	regulates	Zm00001d037213	0.549167	ereb202	AP2-EREBP-transcription factor 202	related to AP2	0	0	binding
Zm00001d008171	regulates	Zm00001d037213	0.507989	0	0	Protein phosphatase 2C family protein	0	0	binding
Zm00001d018258	regulates	Zm00001d037213	0.515476	mybr67	MYB-related-transcription factor 67	TRF-like	0	0	binding
Zm00001d026362	regulates	Zm00001d037213	0.572573	mybr71	MYB-related-transcription factor 71	DIRP ;Myb-like DNA-binding domain	0	0	binding
Zm00001d036632	regulates	Zm00001d037213	0.626018	mybr77	MYB-related-transcription factor 77	Homeodomain-like superfamily protein	0	0	binding
Zm00001d039002	regulates	Zm00001d037213	0.544106	hb3	Homeobox-transcription factor 3	Homeodomain-like transcriptional regulator	0	0	binding
Zm00001d044232	regulates	Zm00001d037213	0.516597	pco135758	0	hydroxyproline-rich glycoprotein family protein	0	0	binding
Zm00001d003176	regulates	Zm00001d037237	0.534959	nlp3	NLP-transcription factor 3	Plant regulator RWP-RK family protein	0	0	RING/U-box superfamily protein
Zm00001d006701	regulates	Zm00001d037237	0.603815	gras75	GRAS-transcription factor 75	scarecrow-like	0	0	RING/U-box superfamily protein
Zm00001d016255	regulates	Zm00001d037237	0.597874	hsftf18	HSF-transcription factor 18	heat shock transcription factor C1	0	0	RING/U-box superfamily protein
Zm00001d018258	regulates	Zm00001d037237	0.628959	mybr67	MYB-related-transcription factor 67	TRF-like	0	0	RING/U-box superfamily protein
Zm00001d020595	regulates	Zm00001d037237	0.628324	ereb102	AP2-EREBP-transcription factor 102	related to AP2	0	0	RING/U-box superfamily protein
Zm00001d021376	regulates	Zm00001d037237	0.522056	mterf25	mTERF-domain protein16	Mitochondrial transcription termination factor family protein	0	0	RING/U-box superfamily protein
Zm00001d026362	regulates	Zm00001d037237	0.503635	mybr71	MYB-related-transcription factor 71	DIRP ;Myb-like DNA-binding domain	0	0	RING/U-box superfamily protein
Zm00001d029392	regulates	Zm00001d037237	0.657007	jmj17	JUMONJI-transcription factor 17	transferases, transferring glycosyl groups	0	0	RING/U-box superfamily protein
Zm00001d031655	regulates	Zm00001d037237	0.888442	nactf48	NAC-transcription factor 48	NAC domain containing protein	0	0	RING/U-box superfamily protein
Zm00001d033523	regulates	Zm00001d037237	0.619605	0	0	ZIM-like	0	0	RING/U-box superfamily protein
Zm00001d036632	regulates	Zm00001d037237	0.542584	mybr77	MYB-related-transcription factor 77	Homeodomain-like superfamily protein	0	0	RING/U-box superfamily protein
Zm00001d038868	regulates	Zm00001d037237	0.604224	0	0	Cyclin/Brf1-like TBP-binding protein	0	0	RING/U-box superfamily protein
Zm00001d041056	regulates	Zm00001d037237	0.613276	arftf8	ARF-transcription factor 8	auxin response factor	0	0	RING/U-box superfamily protein
Zm00001d005779	regulates	Zm00001d037279	0.509129	0	0	Inorganic H pyrophosphatase family protein	IDP9103	0	dynamin-like protein
Zm00001d005798	regulates	Zm00001d037279	0.680531	ereb202	AP2-EREBP-transcription factor 202	related to AP2	IDP9103	0	dynamin-like protein
Zm00001d006701	regulates	Zm00001d037279	0.563495	gras75	GRAS-transcription factor 75	scarecrow-like	IDP9103	0	dynamin-like protein
Zm00001d011953	regulates	Zm00001d037279	0.597847	arftf25	ARF-transcription factor 25	auxin response factor	IDP9103	0	dynamin-like protein
Zm00001d016255	regulates	Zm00001d037279	0.675844	hsftf18	HSF-transcription factor 18	heat shock transcription factor C1	IDP9103	0	dynamin-like protein
Zm00001d020595	regulates	Zm00001d037279	0.655825	ereb102	AP2-EREBP-transcription factor 102	related to AP2	IDP9103	0	dynamin-like protein
Zm00001d029489	regulates	Zm00001d037279	0.713431	ca2p3	CCAAT-HAP2-transcription factor 23	nuclear factor Y, subunit A6	IDP9103	0	dynamin-like protein
Zm00001d031135	regulates	Zm00001d037279	0.585064	gata9	C2C2-GATA-transcription factor 9	GATA transcription factor	IDP9103	0	dynamin-like protein
Zm00001d031655	regulates	Zm00001d037279	0.691073	nactf48	NAC-transcription factor 48	NAC domain containing protein	IDP9103	0	dynamin-like protein
Zm00001d032316	regulates	Zm00001d037279	0.567347	hb112	Homeobox-transcription factor 112	homeobox	IDP9103	0	dynamin-like protein
Zm00001d033523	regulates	Zm00001d037279	0.585383	0	0	ZIM-like	IDP9103	0	dynamin-like protein
Zm00001d036632	regulates	Zm00001d037279	0.588211	mybr77	MYB-related-transcription factor 77	Homeodomain-like superfamily protein	IDP9103	0	dynamin-like protein
Zm00001d038698	regulates	Zm00001d037279	0.500576	arftf23	ARF-transcription factor 23	Transcriptional factor B3 family protein / auxin-responsive factor AUX/IAA-related	IDP9103	0	dynamin-like protein
Zm00001d041056	regulates	Zm00001d037279	0.635364	arftf8	ARF-transcription factor 8	auxin response factor	IDP9103	0	dynamin-like protein
Zm00001d005779	regulates	Zm00001d037288	0.565388	0	0	Inorganic H pyrophosphatase family protein	0	0	alpha/beta-Hydrolases superfamily protein
Zm00001d011953	regulates	Zm00001d037288	0.564623	arftf25	ARF-transcription factor 25	auxin response factor	0	0	alpha/beta-Hydrolases superfamily protein
Zm00001d016255	regulates	Zm00001d037288	0.669816	hsftf18	HSF-transcription factor 18	heat shock transcription factor C1	0	0	alpha/beta-Hydrolases superfamily protein
Zm00001d020595	regulates	Zm00001d037288	0.509673	ereb102	AP2-EREBP-transcription factor 102	related to AP2	0	0	alpha/beta-Hydrolases superfamily protein
Zm00001d026362	regulates	Zm00001d037288	0.500859	mybr71	MYB-related-transcription factor 71	DIRP ;Myb-like DNA-binding domain	0	0	alpha/beta-Hydrolases superfamily protein
Zm00001d029489	regulates	Zm00001d037288	0.559217	ca2p3	CCAAT-HAP2-transcription factor 23	nuclear factor Y, subunit A6	0	0	alpha/beta-Hydrolases superfamily protein
Zm00001d031655	regulates	Zm00001d037288	0.592124	nactf48	NAC-transcription factor 48	NAC domain containing protein	0	0	alpha/beta-Hydrolases superfamily protein
Zm00001d032316	regulates	Zm00001d037288	0.556385	hb112	Homeobox-transcription factor 112	homeobox	0	0	alpha/beta-Hydrolases superfamily protein
Zm00001d032999	regulates	Zm00001d037288	0.550338	dof40	C2C2-Dof-transcription factor 40	cycling DOF factor	0	0	alpha/beta-Hydrolases superfamily protein
Zm00001d033523	regulates	Zm00001d037288	0.539906	0	0	ZIM-like	0	0	alpha/beta-Hydrolases superfamily protein
Zm00001d036632	regulates	Zm00001d037288	0.59731	mybr77	MYB-related-transcription factor 77	Homeodomain-like superfamily protein	0	0	alpha/beta-Hydrolases superfamily protein
Zm00001d038698	regulates	Zm00001d037288	0.520383	arftf23	ARF-transcription factor 23	Transcriptional factor B3 family protein / auxin-responsive factor AUX/IAA-related	0	0	alpha/beta-Hydrolases superfamily protein
Zm00001d041056	regulates	Zm00001d037288	0.542559	arftf8	ARF-transcription factor 8	auxin response factor	0	0	alpha/beta-Hydrolases superfamily protein
Zm00001d044232	regulates	Zm00001d037288	0.567053	pco135758	0	hydroxyproline-rich glycoprotein family protein	0	0	alpha/beta-Hydrolases superfamily protein
Zm00001d005779	regulates	Zm00001d037453	0.611686	0	0	Inorganic H pyrophosphatase family protein	AI665898	0	VIRB2-interacting protein
Zm00001d005798	regulates	Zm00001d037453	0.724939	ereb202	AP2-EREBP-transcription factor 202	related to AP2	AI665898	0	VIRB2-interacting protein
Zm00001d006701	regulates	Zm00001d037453	0.523693	gras75	GRAS-transcription factor 75	scarecrow-like	AI665898	0	VIRB2-interacting protein
Zm00001d011953	regulates	Zm00001d037453	0.668709	arftf25	ARF-transcription factor 25	auxin response factor	AI665898	0	VIRB2-interacting protein
Zm00001d016255	regulates	Zm00001d037453	0.711193	hsftf18	HSF-transcription factor 18	heat shock transcription factor C1	AI665898	0	VIRB2-interacting protein
Zm00001d020595	regulates	Zm00001d037453	0.730916	ereb102	AP2-EREBP-transcription factor 102	related to AP2	AI665898	0	VIRB2-interacting protein
Zm00001d029392	regulates	Zm00001d037453	0.663972	jmj17	JUMONJI-transcription factor 17	transferases, transferring glycosyl groups	AI665898	0	VIRB2-interacting protein
Zm00001d029489	regulates	Zm00001d037453	0.750473	ca2p3	CCAAT-HAP2-transcription factor 23	nuclear factor Y, subunit A6	AI665898	0	VIRB2-interacting protein
Zm00001d031135	regulates	Zm00001d037453	0.571594	gata9	C2C2-GATA-transcription factor 9	GATA transcription factor	AI665898	0	VIRB2-interacting protein
Zm00001d031655	regulates	Zm00001d037453	0.726623	nactf48	NAC-transcription factor 48	NAC domain containing protein	AI665898	0	VIRB2-interacting protein
Zm00001d032316	regulates	Zm00001d037453	0.584722	hb112	Homeobox-transcription factor 112	homeobox	AI665898	0	VIRB2-interacting protein
Zm00001d033523	regulates	Zm00001d037453	0.558152	0	0	ZIM-like	AI665898	0	VIRB2-interacting protein
Zm00001d036632	regulates	Zm00001d037453	0.613721	mybr77	MYB-related-transcription factor 77	Homeodomain-like superfamily protein	AI665898	0	VIRB2-interacting protein
Zm00001d038698	regulates	Zm00001d037453	0.557697	arftf23	ARF-transcription factor 23	Transcriptional factor B3 family protein / auxin-responsive factor AUX/IAA-related	AI665898	0	VIRB2-interacting protein
Zm00001d041056	regulates	Zm00001d037453	0.657399	arftf8	ARF-transcription factor 8	auxin response factor	AI665898	0	VIRB2-interacting protein
Zm00001d001809	regulates	Zm00001d037536	0.673003	0	0	transcription factor-related	0	0	hypothetical protein
Zm00001d005779	regulates	Zm00001d037536	0.704977	0	0	Inorganic H pyrophosphatase family protein	0	0	hypothetical protein
Zm00001d016255	regulates	Zm00001d037536	0.613609	hsftf18	HSF-transcription factor 18	heat shock transcription factor C1	0	0	hypothetical protein
Zm00001d018258	regulates	Zm00001d037536	0.599719	mybr67	MYB-related-transcription factor 67	TRF-like	0	0	hypothetical protein
Zm00001d020595	regulates	Zm00001d037536	0.553167	ereb102	AP2-EREBP-transcription factor 102	related to AP2	0	0	hypothetical protein
Zm00001d026362	regulates	Zm00001d037536	0.526282	mybr71	MYB-related-transcription factor 71	DIRP ;Myb-like DNA-binding domain	0	0	hypothetical protein
Zm00001d031135	regulates	Zm00001d037536	0.615437	gata9	C2C2-GATA-transcription factor 9	GATA transcription factor	0	0	hypothetical protein
Zm00001d032316	regulates	Zm00001d037536	0.514593	hb112	Homeobox-transcription factor 112	homeobox	0	0	hypothetical protein
Zm00001d032999	regulates	Zm00001d037536	0.749176	dof40	C2C2-Dof-transcription factor 40	cycling DOF factor	0	0	hypothetical protein
Zm00001d033523	regulates	Zm00001d037536	0.612824	0	0	ZIM-like	0	0	hypothetical protein
Zm00001d001809	regulates	Zm00001d037695	0.679659	0	0	transcription factor-related	0	0	actin binding protein family
Zm00001d005779	regulates	Zm00001d037695	0.570231	0	0	Inorganic H pyrophosphatase family protein	0	0	actin binding protein family
Zm00001d005798	regulates	Zm00001d037695	0.537111	ereb202	AP2-EREBP-transcription factor 202	related to AP2	0	0	actin binding protein family
Zm00001d010713	regulates	Zm00001d037695	0.576112	cpp8	CPP-transcription factor 8	Tesmin/TSO1-like CXC domain-containing protein	0	0	actin binding protein family
Zm00001d016255	regulates	Zm00001d037695	0.686276	hsftf18	HSF-transcription factor 18	heat shock transcription factor C1	0	0	actin binding protein family
Zm00001d029489	regulates	Zm00001d037695	0.580219	ca2p3	CCAAT-HAP2-transcription factor 23	nuclear factor Y, subunit A6	0	0	actin binding protein family
Zm00001d038698	regulates	Zm00001d037695	0.524478	arftf23	ARF-transcription factor 23	Transcriptional factor B3 family protein / auxin-responsive factor AUX/IAA-related	0	0	actin binding protein family
Zm00001d005779	regulates	Zm00001d038172	0.598452	0	0	Inorganic H pyrophosphatase family protein	0	0	conserved hypothetical protein
Zm00001d005798	regulates	Zm00001d038172	0.677534	ereb202	AP2-EREBP-transcription factor 202	related to AP2	0	0	conserved hypothetical protein
Zm00001d006701	regulates	Zm00001d038172	0.51454	gras75	GRAS-transcription factor 75	scarecrow-like	0	0	conserved hypothetical protein
Zm00001d011953	regulates	Zm00001d038172	0.738767	arftf25	ARF-transcription factor 25	auxin response factor	0	0	conserved hypothetical protein
Zm00001d016255	regulates	Zm00001d038172	0.752	hsftf18	HSF-transcription factor 18	heat shock transcription factor C1	0	0	conserved hypothetical protein
Zm00001d018258	regulates	Zm00001d038172	0.522326	mybr67	MYB-related-transcription factor 67	TRF-like	0	0	conserved hypothetical protein
Zm00001d020595	regulates	Zm00001d038172	0.576095	ereb102	AP2-EREBP-transcription factor 102	related to AP2	0	0	conserved hypothetical protein
Zm00001d029489	regulates	Zm00001d038172	0.588447	ca2p3	CCAAT-HAP2-transcription factor 23	nuclear factor Y, subunit A6	0	0	conserved hypothetical protein
Zm00001d029736	regulates	Zm00001d038172	0.583137	hb100	Homeobox-transcription factor 100	POX (plant homeobox) family protein	0	0	conserved hypothetical protein
Zm00001d031135	regulates	Zm00001d038172	0.632082	gata9	C2C2-GATA-transcription factor 9	GATA transcription factor	0	0	conserved hypothetical protein
Zm00001d031655	regulates	Zm00001d038172	0.743642	nactf48	NAC-transcription factor 48	NAC domain containing protein	0	0	conserved hypothetical protein
Zm00001d032316	regulates	Zm00001d038172	0.516423	hb112	Homeobox-transcription factor 112	homeobox	0	0	conserved hypothetical protein
Zm00001d033523	regulates	Zm00001d038172	0.510472	0	0	ZIM-like	0	0	conserved hypothetical protein
Zm00001d036632	regulates	Zm00001d038172	0.587645	mybr77	MYB-related-transcription factor 77	Homeodomain-like superfamily protein	0	0	conserved hypothetical protein
Zm00001d038698	regulates	Zm00001d038172	0.593847	arftf23	ARF-transcription factor 23	Transcriptional factor B3 family protein / auxin-responsive factor AUX/IAA-related	0	0	conserved hypothetical protein
Zm00001d041056	regulates	Zm00001d038172	0.52159	arftf8	ARF-transcription factor 8	auxin response factor	0	0	conserved hypothetical protein
Zm00001d044232	regulates	Zm00001d038172	0.552757	pco135758	0	hydroxyproline-rich glycoprotein family protein	0	0	conserved hypothetical protein
Zm00001d003176	regulates	Zm00001d038327	0.522697	nlp3	NLP-transcription factor 3	Plant regulator RWP-RK family protein	gpm191	0	Proteinase inhibitor, propeptide
Zm00001d003193	regulates	Zm00001d038327	0.511645	0	0	basic helix-loop-helix (bHLH) DNA-binding superfamily protein	gpm191	0	Proteinase inhibitor, propeptide
Zm00001d005779	regulates	Zm00001d038327	0.590111	0	0	Inorganic H pyrophosphatase family protein	gpm191	0	Proteinase inhibitor, propeptide
Zm00001d005798	regulates	Zm00001d038327	0.608322	ereb202	AP2-EREBP-transcription factor 202	related to AP2	gpm191	0	Proteinase inhibitor, propeptide
Zm00001d011953	regulates	Zm00001d038327	0.524492	arftf25	ARF-transcription factor 25	auxin response factor	gpm191	0	Proteinase inhibitor, propeptide
Zm00001d016255	regulates	Zm00001d038327	0.768313	hsftf18	HSF-transcription factor 18	heat shock transcription factor C1	gpm191	0	Proteinase inhibitor, propeptide
Zm00001d018258	regulates	Zm00001d038327	0.597474	mybr67	MYB-related-transcription factor 67	TRF-like	gpm191	0	Proteinase inhibitor, propeptide
Zm00001d020595	regulates	Zm00001d038327	0.682824	ereb102	AP2-EREBP-transcription factor 102	related to AP2	gpm191	0	Proteinase inhibitor, propeptide
Zm00001d029392	regulates	Zm00001d038327	0.541621	jmj17	JUMONJI-transcription factor 17	transferases, transferring glycosyl groups	gpm191	0	Proteinase inhibitor, propeptide
Zm00001d029489	regulates	Zm00001d038327	0.568895	ca2p3	CCAAT-HAP2-transcription factor 23	nuclear factor Y, subunit A6	gpm191	0	Proteinase inhibitor, propeptide
Zm00001d031655	regulates	Zm00001d038327	0.65133	nactf48	NAC-transcription factor 48	NAC domain containing protein	gpm191	0	Proteinase inhibitor, propeptide
Zm00001d041056	regulates	Zm00001d038327	0.546867	arftf8	ARF-transcription factor 8	auxin response factor	gpm191	0	Proteinase inhibitor, propeptide
Zm00001d042582	regulates	Zm00001d038327	0.558825	alf13	Alfin-like-transcription factor 13	alfin-like	gpm191	0	Proteinase inhibitor, propeptide
Zm00001d003176	regulates	Zm00001d038376	0.507923	nlp3	NLP-transcription factor 3	Plant regulator RWP-RK family protein	ubi7	ubiquitin-conjugating enzyme7	ubiquitin carrier protein
Zm00001d005798	regulates	Zm00001d038376	0.559766	ereb202	AP2-EREBP-transcription factor 202	related to AP2	ubi7	ubiquitin-conjugating enzyme7	ubiquitin carrier protein
Zm00001d006701	regulates	Zm00001d038376	0.552026	gras75	GRAS-transcription factor 75	scarecrow-like	ubi7	ubiquitin-conjugating enzyme7	ubiquitin carrier protein
Zm00001d016255	regulates	Zm00001d038376	0.588406	hsftf18	HSF-transcription factor 18	heat shock transcription factor C1	ubi7	ubiquitin-conjugating enzyme7	ubiquitin carrier protein
Zm00001d018258	regulates	Zm00001d038376	0.668841	mybr67	MYB-related-transcription factor 67	TRF-like	ubi7	ubiquitin-conjugating enzyme7	ubiquitin carrier protein
Zm00001d020595	regulates	Zm00001d038376	0.730891	ereb102	AP2-EREBP-transcription factor 102	related to AP2	ubi7	ubiquitin-conjugating enzyme7	ubiquitin carrier protein
Zm00001d029489	regulates	Zm00001d038376	0.568181	ca2p3	CCAAT-HAP2-transcription factor 23	nuclear factor Y, subunit A6	ubi7	ubiquitin-conjugating enzyme7	ubiquitin carrier protein
Zm00001d031655	regulates	Zm00001d038376	0.669057	nactf48	NAC-transcription factor 48	NAC domain containing protein	ubi7	ubiquitin-conjugating enzyme7	ubiquitin carrier protein
Zm00001d032316	regulates	Zm00001d038376	0.774683	hb112	Homeobox-transcription factor 112	homeobox	ubi7	ubiquitin-conjugating enzyme7	ubiquitin carrier protein
Zm00001d033523	regulates	Zm00001d038376	0.649796	0	0	ZIM-like	ubi7	ubiquitin-conjugating enzyme7	ubiquitin carrier protein
Zm00001d036632	regulates	Zm00001d038376	0.573625	mybr77	MYB-related-transcription factor 77	Homeodomain-like superfamily protein	ubi7	ubiquitin-conjugating enzyme7	ubiquitin carrier protein
Zm00001d041056	regulates	Zm00001d038376	0.614964	arftf8	ARF-transcription factor 8	auxin response factor	ubi7	ubiquitin-conjugating enzyme7	ubiquitin carrier protein
Zm00001d044232	regulates	Zm00001d038376	0.507886	pco135758	0	hydroxyproline-rich glycoprotein family protein	ubi7	ubiquitin-conjugating enzyme7	ubiquitin carrier protein
Zm00001d001809	regulates	Zm00001d038442	0.543007	0	0	transcription factor-related	0	0	Protein of unknown function (DUF640)
Zm00001d005779	regulates	Zm00001d038442	0.615903	0	0	Inorganic H pyrophosphatase family protein	0	0	Protein of unknown function (DUF640)
Zm00001d005798	regulates	Zm00001d038442	0.543788	ereb202	AP2-EREBP-transcription factor 202	related to AP2	0	0	Protein of unknown function (DUF640)
Zm00001d016255	regulates	Zm00001d038442	0.690662	hsftf18	HSF-transcription factor 18	heat shock transcription factor C1	0	0	Protein of unknown function (DUF640)
Zm00001d020595	regulates	Zm00001d038442	0.666437	ereb102	AP2-EREBP-transcription factor 102	related to AP2	0	0	Protein of unknown function (DUF640)
Zm00001d029489	regulates	Zm00001d038442	0.580283	ca2p3	CCAAT-HAP2-transcription factor 23	nuclear factor Y, subunit A6	0	0	Protein of unknown function (DUF640)
Zm00001d031135	regulates	Zm00001d038442	0.514498	gata9	C2C2-GATA-transcription factor 9	GATA transcription factor	0	0	Protein of unknown function (DUF640)
Zm00001d031655	regulates	Zm00001d038442	0.684509	nactf48	NAC-transcription factor 48	NAC domain containing protein	0	0	Protein of unknown function (DUF640)
Zm00001d038698	regulates	Zm00001d038442	0.535342	arftf23	ARF-transcription factor 23	Transcriptional factor B3 family protein / auxin-responsive factor AUX/IAA-related	0	0	Protein of unknown function (DUF640)
Zm00001d041056	regulates	Zm00001d038442	0.716114	arftf8	ARF-transcription factor 8	auxin response factor	0	0	Protein of unknown function (DUF640)
Zm00001d042582	regulates	Zm00001d038442	0.602265	alf13	Alfin-like-transcription factor 13	alfin-like	0	0	Protein of unknown function (DUF640)
Zm00001d044232	regulates	Zm00001d038442	0.616606	pco135758	0	hydroxyproline-rich glycoprotein family protein	0	0	Protein of unknown function (DUF640)
Zm00001d005779	regulates	Zm00001d038692	0.507404	0	0	Inorganic H pyrophosphatase family protein	0	0	DUF688 domain containing protein
Zm00001d020595	regulates	Zm00001d038692	0.60269	ereb102	AP2-EREBP-transcription factor 102	related to AP2	0	0	DUF688 domain containing protein
Zm00001d026362	regulates	Zm00001d038692	0.552909	mybr71	MYB-related-transcription factor 71	DIRP ;Myb-like DNA-binding domain	0	0	DUF688 domain containing protein
Zm00001d031655	regulates	Zm00001d038692	0.603544	nactf48	NAC-transcription factor 48	NAC domain containing protein	0	0	DUF688 domain containing protein
Zm00001d034004	regulates	Zm00001d038692	0.50657	phd15	PHD-transcription factor 15	Acyl-CoA N-acyltransferase with RING/FYVE/PHD-type zinc finger protein	0	0	DUF688 domain containing protein
Zm00001d036632	regulates	Zm00001d038692	0.506416	mybr77	MYB-related-transcription factor 77	Homeodomain-like superfamily protein	0	0	DUF688 domain containing protein
Zm00001d038698	regulates	Zm00001d038692	0.514496	arftf23	ARF-transcription factor 23	Transcriptional factor B3 family protein / auxin-responsive factor AUX/IAA-related	0	0	DUF688 domain containing protein
Zm00001d001809	regulates	Zm00001d038698	0.54109	0	0	transcription factor-related	arftf23	ARF-transcription factor 23	Transcriptional factor B3 family protein / auxin-responsive factor AUX/IAA-related
Zm00001d003193	regulates	Zm00001d038698	0.625081	0	0	basic helix-loop-helix (bHLH) DNA-binding superfamily protein	arftf23	ARF-transcription factor 23	Transcriptional factor B3 family protein / auxin-responsive factor AUX/IAA-related
Zm00001d005779	regulates	Zm00001d038698	0.632905	0	0	Inorganic H pyrophosphatase family protein	arftf23	ARF-transcription factor 23	Transcriptional factor B3 family protein / auxin-responsive factor AUX/IAA-related
Zm00001d005798	regulates	Zm00001d038698	0.689339	ereb202	AP2-EREBP-transcription factor 202	related to AP2	arftf23	ARF-transcription factor 23	Transcriptional factor B3 family protein / auxin-responsive factor AUX/IAA-related
Zm00001d011953	regulates	Zm00001d038698	0.530511	arftf25	ARF-transcription factor 25	auxin response factor	arftf23	ARF-transcription factor 23	Transcriptional factor B3 family protein / auxin-responsive factor AUX/IAA-related
Zm00001d016255	regulates	Zm00001d038698	0.604971	hsftf18	HSF-transcription factor 18	heat shock transcription factor C1	arftf23	ARF-transcription factor 23	Transcriptional factor B3 family protein / auxin-responsive factor AUX/IAA-related
Zm00001d020595	regulates	Zm00001d038698	0.591599	ereb102	AP2-EREBP-transcription factor 102	related to AP2	arftf23	ARF-transcription factor 23	Transcriptional factor B3 family protein / auxin-responsive factor AUX/IAA-related
Zm00001d029392	regulates	Zm00001d038698	0.626081	jmj17	JUMONJI-transcription factor 17	transferases, transferring glycosyl groups	arftf23	ARF-transcription factor 23	Transcriptional factor B3 family protein / auxin-responsive factor AUX/IAA-related
Zm00001d029489	regulates	Zm00001d038698	0.638392	ca2p3	CCAAT-HAP2-transcription factor 23	nuclear factor Y, subunit A6	arftf23	ARF-transcription factor 23	Transcriptional factor B3 family protein / auxin-responsive factor AUX/IAA-related
Zm00001d031135	regulates	Zm00001d038698	0.706559	gata9	C2C2-GATA-transcription factor 9	GATA transcription factor	arftf23	ARF-transcription factor 23	Transcriptional factor B3 family protein / auxin-responsive factor AUX/IAA-related
Zm00001d031655	regulates	Zm00001d038698	0.721369	nactf48	NAC-transcription factor 48	NAC domain containing protein	arftf23	ARF-transcription factor 23	Transcriptional factor B3 family protein / auxin-responsive factor AUX/IAA-related
Zm00001d032316	regulates	Zm00001d038698	0.57183	hb112	Homeobox-transcription factor 112	homeobox	arftf23	ARF-transcription factor 23	Transcriptional factor B3 family protein / auxin-responsive factor AUX/IAA-related
Zm00001d033523	regulates	Zm00001d038698	0.533586	0	0	ZIM-like	arftf23	ARF-transcription factor 23	Transcriptional factor B3 family protein / auxin-responsive factor AUX/IAA-related
Zm00001d036632	regulates	Zm00001d038698	0.593681	mybr77	MYB-related-transcription factor 77	Homeodomain-like superfamily protein	arftf23	ARF-transcription factor 23	Transcriptional factor B3 family protein / auxin-responsive factor AUX/IAA-related
Zm00001d039002	regulates	Zm00001d038698	0.53711	hb3	Homeobox-transcription factor 3	Homeodomain-like transcriptional regulator	arftf23	ARF-transcription factor 23	Transcriptional factor B3 family protein / auxin-responsive factor AUX/IAA-related
Zm00001d041056	regulates	Zm00001d038698	0.631858	arftf8	ARF-transcription factor 8	auxin response factor	arftf23	ARF-transcription factor 23	Transcriptional factor B3 family protein / auxin-responsive factor AUX/IAA-related
Zm00001d044232	regulates	Zm00001d038698	0.575689	pco135758	0	hydroxyproline-rich glycoprotein family protein	arftf23	ARF-transcription factor 23	Transcriptional factor B3 family protein / auxin-responsive factor AUX/IAA-related
Zm00001d001809	regulates	Zm00001d038706	0.533786	0	0	transcription factor-related	0	0	hypothetical protein
Zm00001d002545	regulates	Zm00001d038706	0.569841	mybr20	MYB-related-transcription factor 20	Homeodomain-like superfamily protein	0	0	hypothetical protein
Zm00001d005779	regulates	Zm00001d038706	1	0	0	Inorganic H pyrophosphatase family protein	0	0	hypothetical protein
Zm00001d010713	regulates	Zm00001d038706	0.546219	cpp8	CPP-transcription factor 8	Tesmin/TSO1-like CXC domain-containing protein	0	0	hypothetical protein
Zm00001d005798	regulates	Zm00001d038747	0.563772	ereb202	AP2-EREBP-transcription factor 202	related to AP2	0	0	conserved hypothetical protein
Zm00001d006701	regulates	Zm00001d038747	0.664684	gras75	GRAS-transcription factor 75	scarecrow-like	0	0	conserved hypothetical protein
Zm00001d011953	regulates	Zm00001d038747	0.597456	arftf25	ARF-transcription factor 25	auxin response factor	0	0	conserved hypothetical protein
Zm00001d016255	regulates	Zm00001d038747	0.608664	hsftf18	HSF-transcription factor 18	heat shock transcription factor C1	0	0	conserved hypothetical protein
Zm00001d020595	regulates	Zm00001d038747	0.55885	ereb102	AP2-EREBP-transcription factor 102	related to AP2	0	0	conserved hypothetical protein
Zm00001d029489	regulates	Zm00001d038747	0.635106	ca2p3	CCAAT-HAP2-transcription factor 23	nuclear factor Y, subunit A6	0	0	conserved hypothetical protein
Zm00001d031135	regulates	Zm00001d038747	0.611568	gata9	C2C2-GATA-transcription factor 9	GATA transcription factor	0	0	conserved hypothetical protein
Zm00001d031655	regulates	Zm00001d038747	0.596492	nactf48	NAC-transcription factor 48	NAC domain containing protein	0	0	conserved hypothetical protein
Zm00001d032316	regulates	Zm00001d038747	0.632872	hb112	Homeobox-transcription factor 112	homeobox	0	0	conserved hypothetical protein
Zm00001d033523	regulates	Zm00001d038747	0.710113	0	0	ZIM-like	0	0	conserved hypothetical protein
Zm00001d036632	regulates	Zm00001d038747	0.639795	mybr77	MYB-related-transcription factor 77	Homeodomain-like superfamily protein	0	0	conserved hypothetical protein
Zm00001d041056	regulates	Zm00001d038747	0.647996	arftf8	ARF-transcription factor 8	auxin response factor	0	0	conserved hypothetical protein
Zm00001d044232	regulates	Zm00001d038747	0.543209	pco135758	0	hydroxyproline-rich glycoprotein family protein	0	0	conserved hypothetical protein
Zm00001d005779	regulates	Zm00001d038809	0.584258	0	0	Inorganic H pyrophosphatase family protein	pco143563	0	Protein kinase superfamily protein
Zm00001d006701	regulates	Zm00001d038809	0.523698	gras75	GRAS-transcription factor 75	scarecrow-like	pco143563	0	Protein kinase superfamily protein
Zm00001d018258	regulates	Zm00001d038809	0.555271	mybr67	MYB-related-transcription factor 67	TRF-like	pco143563	0	Protein kinase superfamily protein
Zm00001d021545	regulates	Zm00001d038809	0.529693	farl10	FAR1-like-transcription factor 10	FAR1-related sequence	pco143563	0	Protein kinase superfamily protein
Zm00001d029736	regulates	Zm00001d038809	0.64488	hb100	Homeobox-transcription factor 100	POX (plant homeobox) family protein	pco143563	0	Protein kinase superfamily protein
Zm00001d041056	regulates	Zm00001d038809	0.504843	arftf8	ARF-transcription factor 8	auxin response factor	pco143563	0	Protein kinase superfamily protein
Zm00001d003176	regulates	Zm00001d038819	0.536199	nlp3	NLP-transcription factor 3	Plant regulator RWP-RK family protein	IDP8108	0	Nse4, component of Smc5/6 DNA repair complex
Zm00001d005779	regulates	Zm00001d038819	0.61062	0	0	Inorganic H pyrophosphatase family protein	IDP8108	0	Nse4, component of Smc5/6 DNA repair complex
Zm00001d005798	regulates	Zm00001d038819	0.595855	ereb202	AP2-EREBP-transcription factor 202	related to AP2	IDP8108	0	Nse4, component of Smc5/6 DNA repair complex
Zm00001d011953	regulates	Zm00001d038819	0.784546	arftf25	ARF-transcription factor 25	auxin response factor	IDP8108	0	Nse4, component of Smc5/6 DNA repair complex
Zm00001d012823	regulates	Zm00001d038819	0.53796	hsftf22	HSF-transcription factor 22	heat shock factor	IDP8108	0	Nse4, component of Smc5/6 DNA repair complex
Zm00001d016255	regulates	Zm00001d038819	0.586067	hsftf18	HSF-transcription factor 18	heat shock transcription factor C1	IDP8108	0	Nse4, component of Smc5/6 DNA repair complex
Zm00001d020595	regulates	Zm00001d038819	0.573403	ereb102	AP2-EREBP-transcription factor 102	related to AP2	IDP8108	0	Nse4, component of Smc5/6 DNA repair complex
Zm00001d021376	regulates	Zm00001d038819	0.50406	mterf25	mTERF-domain protein16	Mitochondrial transcription termination factor family protein	IDP8108	0	Nse4, component of Smc5/6 DNA repair complex
Zm00001d021545	regulates	Zm00001d038819	0.725657	farl10	FAR1-like-transcription factor 10	FAR1-related sequence	IDP8108	0	Nse4, component of Smc5/6 DNA repair complex
Zm00001d026362	regulates	Zm00001d038819	0.514172	mybr71	MYB-related-transcription factor 71	DIRP ;Myb-like DNA-binding domain	IDP8108	0	Nse4, component of Smc5/6 DNA repair complex
Zm00001d029489	regulates	Zm00001d038819	0.733064	ca2p3	CCAAT-HAP2-transcription factor 23	nuclear factor Y, subunit A6	IDP8108	0	Nse4, component of Smc5/6 DNA repair complex
Zm00001d031135	regulates	Zm00001d038819	0.53689	gata9	C2C2-GATA-transcription factor 9	GATA transcription factor	IDP8108	0	Nse4, component of Smc5/6 DNA repair complex
Zm00001d031655	regulates	Zm00001d038819	0.538806	nactf48	NAC-transcription factor 48	NAC domain containing protein	IDP8108	0	Nse4, component of Smc5/6 DNA repair complex
Zm00001d032316	regulates	Zm00001d038819	0.580235	hb112	Homeobox-transcription factor 112	homeobox	IDP8108	0	Nse4, component of Smc5/6 DNA repair complex
Zm00001d033523	regulates	Zm00001d038819	0.529384	0	0	ZIM-like	IDP8108	0	Nse4, component of Smc5/6 DNA repair complex
Zm00001d036632	regulates	Zm00001d038819	0.688433	mybr77	MYB-related-transcription factor 77	Homeodomain-like superfamily protein	IDP8108	0	Nse4, component of Smc5/6 DNA repair complex
Zm00001d041056	regulates	Zm00001d038819	0.614137	arftf8	ARF-transcription factor 8	auxin response factor	IDP8108	0	Nse4, component of Smc5/6 DNA repair complex
Zm00001d044232	regulates	Zm00001d038819	0.561543	pco135758	0	hydroxyproline-rich glycoprotein family protein	IDP8108	0	Nse4, component of Smc5/6 DNA repair complex
Zm00001d005798	regulates	Zm00001d038833	0.503926	ereb202	AP2-EREBP-transcription factor 202	related to AP2	0	0	UDP-Glycosyltransferase superfamily protein
Zm00001d020595	regulates	Zm00001d038833	0.568553	ereb102	AP2-EREBP-transcription factor 102	related to AP2	0	0	UDP-Glycosyltransferase superfamily protein
Zm00001d032316	regulates	Zm00001d038833	0.755576	hb112	Homeobox-transcription factor 112	homeobox	0	0	UDP-Glycosyltransferase superfamily protein
Zm00001d005779	regulates	Zm00001d038868	0.883246	0	0	Inorganic H pyrophosphatase family protein	0	0	Cyclin/Brf1-like TBP-binding protein
Zm00001d008171	regulates	Zm00001d038868	0.579863	0	0	Protein phosphatase 2C family protein	0	0	Cyclin/Brf1-like TBP-binding protein
Zm00001d018258	regulates	Zm00001d038868	0.558123	mybr67	MYB-related-transcription factor 67	TRF-like	0	0	Cyclin/Brf1-like TBP-binding protein
Zm00001d020595	regulates	Zm00001d038868	0.597255	ereb102	AP2-EREBP-transcription factor 102	related to AP2	0	0	Cyclin/Brf1-like TBP-binding protein
Zm00001d031655	regulates	Zm00001d038868	0.642332	nactf48	NAC-transcription factor 48	NAC domain containing protein	0	0	Cyclin/Brf1-like TBP-binding protein
Zm00001d032316	regulates	Zm00001d038868	0.532589	hb112	Homeobox-transcription factor 112	homeobox	0	0	Cyclin/Brf1-like TBP-binding protein
Zm00001d032999	regulates	Zm00001d038868	0.590357	dof40	C2C2-Dof-transcription factor 40	cycling DOF factor	0	0	Cyclin/Brf1-like TBP-binding protein
Zm00001d033523	regulates	Zm00001d038868	0.59702	0	0	ZIM-like	0	0	Cyclin/Brf1-like TBP-binding protein
Zm00001d036632	regulates	Zm00001d038868	0.522943	mybr77	MYB-related-transcription factor 77	Homeodomain-like superfamily protein	0	0	Cyclin/Brf1-like TBP-binding protein
Zm00001d038698	regulates	Zm00001d038868	0.562609	arftf23	ARF-transcription factor 23	Transcriptional factor B3 family protein / auxin-responsive factor AUX/IAA-related	0	0	Cyclin/Brf1-like TBP-binding protein
Zm00001d003193	regulates	Zm00001d038926	0.661109	0	0	basic helix-loop-helix (bHLH) DNA-binding superfamily protein	0	0	RING/FYVE/PHD zinc finger superfamily protein
Zm00001d005798	regulates	Zm00001d038926	0.513331	ereb202	AP2-EREBP-transcription factor 202	related to AP2	0	0	RING/FYVE/PHD zinc finger superfamily protein
Zm00001d020595	regulates	Zm00001d038926	0.543748	ereb102	AP2-EREBP-transcription factor 102	related to AP2	0	0	RING/FYVE/PHD zinc finger superfamily protein
Zm00001d026362	regulates	Zm00001d038926	0.502263	mybr71	MYB-related-transcription factor 71	DIRP ;Myb-like DNA-binding domain	0	0	RING/FYVE/PHD zinc finger superfamily protein
Zm00001d031655	regulates	Zm00001d038926	0.654518	nactf48	NAC-transcription factor 48	NAC domain containing protein	0	0	RING/FYVE/PHD zinc finger superfamily protein
Zm00001d038698	regulates	Zm00001d038926	0.510485	arftf23	ARF-transcription factor 23	Transcriptional factor B3 family protein / auxin-responsive factor AUX/IAA-related	0	0	RING/FYVE/PHD zinc finger superfamily protein
Zm00001d038868	regulates	Zm00001d038926	0.509325	0	0	Cyclin/Brf1-like TBP-binding protein	0	0	RING/FYVE/PHD zinc finger superfamily protein
Zm00001d005779	regulates	Zm00001d039002	0.520113	0	0	Inorganic H pyrophosphatase family protein	hb3	Homeobox-transcription factor 3	Homeodomain-like transcriptional regulator
Zm00001d011953	regulates	Zm00001d039002	0.599677	arftf25	ARF-transcription factor 25	auxin response factor	hb3	Homeobox-transcription factor 3	Homeodomain-like transcriptional regulator
Zm00001d020595	regulates	Zm00001d039002	0.643603	ereb102	AP2-EREBP-transcription factor 102	related to AP2	hb3	Homeobox-transcription factor 3	Homeodomain-like transcriptional regulator
Zm00001d029736	regulates	Zm00001d039002	0.553175	hb100	Homeobox-transcription factor 100	POX (plant homeobox) family protein	hb3	Homeobox-transcription factor 3	Homeodomain-like transcriptional regulator
Zm00001d031655	regulates	Zm00001d039002	0.665309	nactf48	NAC-transcription factor 48	NAC domain containing protein	hb3	Homeobox-transcription factor 3	Homeodomain-like transcriptional regulator
Zm00001d032316	regulates	Zm00001d039002	0.610012	hb112	Homeobox-transcription factor 112	homeobox	hb3	Homeobox-transcription factor 3	Homeodomain-like transcriptional regulator
Zm00001d032999	regulates	Zm00001d039002	0.556162	dof40	C2C2-Dof-transcription factor 40	cycling DOF factor	hb3	Homeobox-transcription factor 3	Homeodomain-like transcriptional regulator
Zm00001d033523	regulates	Zm00001d039002	0.717515	0	0	ZIM-like	hb3	Homeobox-transcription factor 3	Homeodomain-like transcriptional regulator
Zm00001d036632	regulates	Zm00001d039002	0.570681	mybr77	MYB-related-transcription factor 77	Homeodomain-like superfamily protein	hb3	Homeobox-transcription factor 3	Homeodomain-like transcriptional regulator
Zm00001d038698	regulates	Zm00001d039002	0.653508	arftf23	ARF-transcription factor 23	Transcriptional factor B3 family protein / auxin-responsive factor AUX/IAA-related	hb3	Homeobox-transcription factor 3	Homeodomain-like transcriptional regulator
Zm00001d005779	regulates	Zm00001d039043	0.657875	0	0	Inorganic H pyrophosphatase family protein	Zm00001d039043	0	aspartic proteinase A1
Zm00001d005798	regulates	Zm00001d039043	0.643474	ereb202	AP2-EREBP-transcription factor 202	related to AP2	Zm00001d039043	0	aspartic proteinase A1
Zm00001d006701	regulates	Zm00001d039043	0.525396	gras75	GRAS-transcription factor 75	scarecrow-like	Zm00001d039043	0	aspartic proteinase A1
Zm00001d011953	regulates	Zm00001d039043	0.664567	arftf25	ARF-transcription factor 25	auxin response factor	Zm00001d039043	0	aspartic proteinase A1
Zm00001d016255	regulates	Zm00001d039043	0.707356	hsftf18	HSF-transcription factor 18	heat shock transcription factor C1	Zm00001d039043	0	aspartic proteinase A1
Zm00001d018258	regulates	Zm00001d039043	0.54357	mybr67	MYB-related-transcription factor 67	TRF-like	Zm00001d039043	0	aspartic proteinase A1
Zm00001d020595	regulates	Zm00001d039043	0.683469	ereb102	AP2-EREBP-transcription factor 102	related to AP2	Zm00001d039043	0	aspartic proteinase A1
Zm00001d029392	regulates	Zm00001d039043	0.711963	jmj17	JUMONJI-transcription factor 17	transferases, transferring glycosyl groups	Zm00001d039043	0	aspartic proteinase A1
Zm00001d029489	regulates	Zm00001d039043	0.631773	ca2p3	CCAAT-HAP2-transcription factor 23	nuclear factor Y, subunit A6	Zm00001d039043	0	aspartic proteinase A1
Zm00001d031135	regulates	Zm00001d039043	0.518698	gata9	C2C2-GATA-transcription factor 9	GATA transcription factor	Zm00001d039043	0	aspartic proteinase A1
Zm00001d031655	regulates	Zm00001d039043	0.57771	nactf48	NAC-transcription factor 48	NAC domain containing protein	Zm00001d039043	0	aspartic proteinase A1
Zm00001d032316	regulates	Zm00001d039043	0.624542	hb112	Homeobox-transcription factor 112	homeobox	Zm00001d039043	0	aspartic proteinase A1
Zm00001d033523	regulates	Zm00001d039043	0.627521	0	0	ZIM-like	Zm00001d039043	0	aspartic proteinase A1
Zm00001d036632	regulates	Zm00001d039043	0.62443	mybr77	MYB-related-transcription factor 77	Homeodomain-like superfamily protein	Zm00001d039043	0	aspartic proteinase A1
Zm00001d041056	regulates	Zm00001d039043	0.710892	arftf8	ARF-transcription factor 8	auxin response factor	Zm00001d039043	0	aspartic proteinase A1
Zm00001d005798	regulates	Zm00001d039321	0.545578	ereb202	AP2-EREBP-transcription factor 202	related to AP2	0	0	smr (Small MutS Related) domain-containing protein
Zm00001d011953	regulates	Zm00001d039321	0.698479	arftf25	ARF-transcription factor 25	auxin response factor	0	0	smr (Small MutS Related) domain-containing protein
Zm00001d016255	regulates	Zm00001d039321	0.625438	hsftf18	HSF-transcription factor 18	heat shock transcription factor C1	0	0	smr (Small MutS Related) domain-containing protein
Zm00001d018258	regulates	Zm00001d039321	0.618844	mybr67	MYB-related-transcription factor 67	TRF-like	0	0	smr (Small MutS Related) domain-containing protein
Zm00001d020595	regulates	Zm00001d039321	0.549064	ereb102	AP2-EREBP-transcription factor 102	related to AP2	0	0	smr (Small MutS Related) domain-containing protein
Zm00001d029489	regulates	Zm00001d039321	0.548583	ca2p3	CCAAT-HAP2-transcription factor 23	nuclear factor Y, subunit A6	0	0	smr (Small MutS Related) domain-containing protein
Zm00001d031655	regulates	Zm00001d039321	0.692147	nactf48	NAC-transcription factor 48	NAC domain containing protein	0	0	smr (Small MutS Related) domain-containing protein
Zm00001d036632	regulates	Zm00001d039321	0.519563	mybr77	MYB-related-transcription factor 77	Homeodomain-like superfamily protein	0	0	smr (Small MutS Related) domain-containing protein
Zm00001d039002	regulates	Zm00001d039321	0.52501	hb3	Homeobox-transcription factor 3	Homeodomain-like transcriptional regulator	0	0	smr (Small MutS Related) domain-containing protein
Zm00001d042582	regulates	Zm00001d039321	0.584676	alf13	Alfin-like-transcription factor 13	alfin-like	0	0	smr (Small MutS Related) domain-containing protein
Zm00001d001809	regulates	Zm00001d039706	0.624115	0	0	transcription factor-related	IDP6949	0	RING/U-box superfamily protein
Zm00001d005798	regulates	Zm00001d039706	0.669243	ereb202	AP2-EREBP-transcription factor 202	related to AP2	IDP6949	0	RING/U-box superfamily protein
Zm00001d010713	regulates	Zm00001d039706	0.518382	cpp8	CPP-transcription factor 8	Tesmin/TSO1-like CXC domain-containing protein	IDP6949	0	RING/U-box superfamily protein
Zm00001d011953	regulates	Zm00001d039706	0.613779	arftf25	ARF-transcription factor 25	auxin response factor	IDP6949	0	RING/U-box superfamily protein
Zm00001d016255	regulates	Zm00001d039706	0.780912	hsftf18	HSF-transcription factor 18	heat shock transcription factor C1	IDP6949	0	RING/U-box superfamily protein
Zm00001d018258	regulates	Zm00001d039706	0.586689	mybr67	MYB-related-transcription factor 67	TRF-like	IDP6949	0	RING/U-box superfamily protein
Zm00001d020595	regulates	Zm00001d039706	0.662295	ereb102	AP2-EREBP-transcription factor 102	related to AP2	IDP6949	0	RING/U-box superfamily protein
Zm00001d029392	regulates	Zm00001d039706	0.64374	jmj17	JUMONJI-transcription factor 17	transferases, transferring glycosyl groups	IDP6949	0	RING/U-box superfamily protein
Zm00001d029489	regulates	Zm00001d039706	0.684214	ca2p3	CCAAT-HAP2-transcription factor 23	nuclear factor Y, subunit A6	IDP6949	0	RING/U-box superfamily protein
Zm00001d029736	regulates	Zm00001d039706	0.529835	hb100	Homeobox-transcription factor 100	POX (plant homeobox) family protein	IDP6949	0	RING/U-box superfamily protein
Zm00001d031655	regulates	Zm00001d039706	0.710584	nactf48	NAC-transcription factor 48	NAC domain containing protein	IDP6949	0	RING/U-box superfamily protein
Zm00001d038698	regulates	Zm00001d039706	0.665382	arftf23	ARF-transcription factor 23	Transcriptional factor B3 family protein / auxin-responsive factor AUX/IAA-related	IDP6949	0	RING/U-box superfamily protein
Zm00001d041056	regulates	Zm00001d039706	0.781929	arftf8	ARF-transcription factor 8	auxin response factor	IDP6949	0	RING/U-box superfamily protein
Zm00001d044232	regulates	Zm00001d039706	0.506012	pco135758	0	hydroxyproline-rich glycoprotein family protein	IDP6949	0	RING/U-box superfamily protein
Zm00001d008171	regulates	Zm00001d039785	0.50094	0	0	Protein phosphatase 2C family protein	0	0	Homeodomain-like superfamily protein
Zm00001d029736	regulates	Zm00001d039785	0.526134	hb100	Homeobox-transcription factor 100	POX (plant homeobox) family protein	0	0	Homeodomain-like superfamily protein
Zm00001d005798	regulates	Zm00001d039891	0.528364	ereb202	AP2-EREBP-transcription factor 202	related to AP2	0	0	UDP-Glycosyltransferase superfamily protein
Zm00001d006701	regulates	Zm00001d039891	0.536161	gras75	GRAS-transcription factor 75	scarecrow-like	0	0	UDP-Glycosyltransferase superfamily protein
Zm00001d016255	regulates	Zm00001d039891	0.645027	hsftf18	HSF-transcription factor 18	heat shock transcription factor C1	0	0	UDP-Glycosyltransferase superfamily protein
Zm00001d020595	regulates	Zm00001d039891	0.692235	ereb102	AP2-EREBP-transcription factor 102	related to AP2	0	0	UDP-Glycosyltransferase superfamily protein
Zm00001d031655	regulates	Zm00001d039891	0.77723	nactf48	NAC-transcription factor 48	NAC domain containing protein	0	0	UDP-Glycosyltransferase superfamily protein
Zm00001d032316	regulates	Zm00001d039891	0.679751	hb112	Homeobox-transcription factor 112	homeobox	0	0	UDP-Glycosyltransferase superfamily protein
Zm00001d032999	regulates	Zm00001d039891	0.636382	dof40	C2C2-Dof-transcription factor 40	cycling DOF factor	0	0	UDP-Glycosyltransferase superfamily protein
Zm00001d033523	regulates	Zm00001d039891	0.610746	0	0	ZIM-like	0	0	UDP-Glycosyltransferase superfamily protein
Zm00001d036632	regulates	Zm00001d039891	0.528449	mybr77	MYB-related-transcription factor 77	Homeodomain-like superfamily protein	0	0	UDP-Glycosyltransferase superfamily protein
Zm00001d038698	regulates	Zm00001d039891	0.670077	arftf23	ARF-transcription factor 23	Transcriptional factor B3 family protein / auxin-responsive factor AUX/IAA-related	0	0	UDP-Glycosyltransferase superfamily protein
Zm00001d039002	regulates	Zm00001d039891	0.515938	hb3	Homeobox-transcription factor 3	Homeodomain-like transcriptional regulator	0	0	UDP-Glycosyltransferase superfamily protein
Zm00001d001809	regulates	Zm00001d040124	0.596621	0	0	transcription factor-related	0	0	hypothetical protein
Zm00001d005779	regulates	Zm00001d040124	0.587663	0	0	Inorganic H pyrophosphatase family protein	0	0	hypothetical protein
Zm00001d005798	regulates	Zm00001d040124	0.577596	ereb202	AP2-EREBP-transcription factor 202	related to AP2	0	0	hypothetical protein
Zm00001d006701	regulates	Zm00001d040124	0.516901	gras75	GRAS-transcription factor 75	scarecrow-like	0	0	hypothetical protein
Zm00001d008171	regulates	Zm00001d040124	0.634152	0	0	Protein phosphatase 2C family protein	0	0	hypothetical protein
Zm00001d011953	regulates	Zm00001d040124	0.672426	arftf25	ARF-transcription factor 25	auxin response factor	0	0	hypothetical protein
Zm00001d016255	regulates	Zm00001d040124	0.597181	hsftf18	HSF-transcription factor 18	heat shock transcription factor C1	0	0	hypothetical protein
Zm00001d020595	regulates	Zm00001d040124	0.550054	ereb102	AP2-EREBP-transcription factor 102	related to AP2	0	0	hypothetical protein
Zm00001d026362	regulates	Zm00001d040124	0.707193	mybr71	MYB-related-transcription factor 71	DIRP ;Myb-like DNA-binding domain	0	0	hypothetical protein
Zm00001d029392	regulates	Zm00001d040124	0.562403	jmj17	JUMONJI-transcription factor 17	transferases, transferring glycosyl groups	0	0	hypothetical protein
Zm00001d029489	regulates	Zm00001d040124	0.543154	ca2p3	CCAAT-HAP2-transcription factor 23	nuclear factor Y, subunit A6	0	0	hypothetical protein
Zm00001d029736	regulates	Zm00001d040124	0.54892	hb100	Homeobox-transcription factor 100	POX (plant homeobox) family protein	0	0	hypothetical protein
Zm00001d031135	regulates	Zm00001d040124	0.578745	gata9	C2C2-GATA-transcription factor 9	GATA transcription factor	0	0	hypothetical protein
Zm00001d031655	regulates	Zm00001d040124	0.632604	nactf48	NAC-transcription factor 48	NAC domain containing protein	0	0	hypothetical protein
Zm00001d033523	regulates	Zm00001d040124	0.542154	0	0	ZIM-like	0	0	hypothetical protein
Zm00001d036632	regulates	Zm00001d040124	0.554171	mybr77	MYB-related-transcription factor 77	Homeodomain-like superfamily protein	0	0	hypothetical protein
Zm00001d041056	regulates	Zm00001d040124	0.528618	arftf8	ARF-transcription factor 8	auxin response factor	0	0	hypothetical protein
Zm00001d044232	regulates	Zm00001d040124	0.831537	pco135758	0	hydroxyproline-rich glycoprotein family protein	0	0	hypothetical protein
Zm00001d005779	regulates	Zm00001d040173	0.611935	0	0	Inorganic H pyrophosphatase family protein	irl1	isoflavone reductase-like1	NmrA-like negative transcriptional regulator family protein
Zm00001d005798	regulates	Zm00001d040173	0.710282	ereb202	AP2-EREBP-transcription factor 202	related to AP2	irl1	isoflavone reductase-like1	NmrA-like negative transcriptional regulator family protein
Zm00001d011953	regulates	Zm00001d040173	0.584259	arftf25	ARF-transcription factor 25	auxin response factor	irl1	isoflavone reductase-like1	NmrA-like negative transcriptional regulator family protein
Zm00001d016255	regulates	Zm00001d040173	0.68578	hsftf18	HSF-transcription factor 18	heat shock transcription factor C1	irl1	isoflavone reductase-like1	NmrA-like negative transcriptional regulator family protein
Zm00001d020595	regulates	Zm00001d040173	0.661743	ereb102	AP2-EREBP-transcription factor 102	related to AP2	irl1	isoflavone reductase-like1	NmrA-like negative transcriptional regulator family protein
Zm00001d029392	regulates	Zm00001d040173	0.565767	jmj17	JUMONJI-transcription factor 17	transferases, transferring glycosyl groups	irl1	isoflavone reductase-like1	NmrA-like negative transcriptional regulator family protein
Zm00001d029489	regulates	Zm00001d040173	0.615073	ca2p3	CCAAT-HAP2-transcription factor 23	nuclear factor Y, subunit A6	irl1	isoflavone reductase-like1	NmrA-like negative transcriptional regulator family protein
Zm00001d031135	regulates	Zm00001d040173	0.531485	gata9	C2C2-GATA-transcription factor 9	GATA transcription factor	irl1	isoflavone reductase-like1	NmrA-like negative transcriptional regulator family protein
Zm00001d031655	regulates	Zm00001d040173	0.642988	nactf48	NAC-transcription factor 48	NAC domain containing protein	irl1	isoflavone reductase-like1	NmrA-like negative transcriptional regulator family protein
Zm00001d032316	regulates	Zm00001d040173	0.631178	hb112	Homeobox-transcription factor 112	homeobox	irl1	isoflavone reductase-like1	NmrA-like negative transcriptional regulator family protein
Zm00001d033523	regulates	Zm00001d040173	0.69264	0	0	ZIM-like	irl1	isoflavone reductase-like1	NmrA-like negative transcriptional regulator family protein
Zm00001d036632	regulates	Zm00001d040173	0.58927	mybr77	MYB-related-transcription factor 77	Homeodomain-like superfamily protein	irl1	isoflavone reductase-like1	NmrA-like negative transcriptional regulator family protein
Zm00001d038698	regulates	Zm00001d040173	0.53117	arftf23	ARF-transcription factor 23	Transcriptional factor B3 family protein / auxin-responsive factor AUX/IAA-related	irl1	isoflavone reductase-like1	NmrA-like negative transcriptional regulator family protein
Zm00001d041056	regulates	Zm00001d040173	0.69703	arftf8	ARF-transcription factor 8	auxin response factor	irl1	isoflavone reductase-like1	NmrA-like negative transcriptional regulator family protein
Zm00001d005779	regulates	Zm00001d040212	0.634533	0	0	Inorganic H pyrophosphatase family protein	0	0	Protein of unknown function (DUF 3339)
Zm00001d005798	regulates	Zm00001d040212	0.620235	ereb202	AP2-EREBP-transcription factor 202	related to AP2	0	0	Protein of unknown function (DUF 3339)
Zm00001d011953	regulates	Zm00001d040212	0.698059	arftf25	ARF-transcription factor 25	auxin response factor	0	0	Protein of unknown function (DUF 3339)
Zm00001d016255	regulates	Zm00001d040212	0.610007	hsftf18	HSF-transcription factor 18	heat shock transcription factor C1	0	0	Protein of unknown function (DUF 3339)
Zm00001d020595	regulates	Zm00001d040212	0.621466	ereb102	AP2-EREBP-transcription factor 102	related to AP2	0	0	Protein of unknown function (DUF 3339)
Zm00001d029489	regulates	Zm00001d040212	0.612689	ca2p3	CCAAT-HAP2-transcription factor 23	nuclear factor Y, subunit A6	0	0	Protein of unknown function (DUF 3339)
Zm00001d031135	regulates	Zm00001d040212	0.564294	gata9	C2C2-GATA-transcription factor 9	GATA transcription factor	0	0	Protein of unknown function (DUF 3339)
Zm00001d031655	regulates	Zm00001d040212	0.598477	nactf48	NAC-transcription factor 48	NAC domain containing protein	0	0	Protein of unknown function (DUF 3339)
Zm00001d032316	regulates	Zm00001d040212	0.630049	hb112	Homeobox-transcription factor 112	homeobox	0	0	Protein of unknown function (DUF 3339)
Zm00001d033523	regulates	Zm00001d040212	0.681773	0	0	ZIM-like	0	0	Protein of unknown function (DUF 3339)
Zm00001d036632	regulates	Zm00001d040212	0.625862	mybr77	MYB-related-transcription factor 77	Homeodomain-like superfamily protein	0	0	Protein of unknown function (DUF 3339)
Zm00001d038698	regulates	Zm00001d040212	0.50658	arftf23	ARF-transcription factor 23	Transcriptional factor B3 family protein / auxin-responsive factor AUX/IAA-related	0	0	Protein of unknown function (DUF 3339)
Zm00001d041056	regulates	Zm00001d040212	0.762531	arftf8	ARF-transcription factor 8	auxin response factor	0	0	Protein of unknown function (DUF 3339)
Zm00001d001809	regulates	Zm00001d040278	0.599683	0	0	transcription factor-related	umc2261	0	secretion-associated RAS super family
Zm00001d005779	regulates	Zm00001d040278	0.633093	0	0	Inorganic H pyrophosphatase family protein	umc2261	0	secretion-associated RAS super family
Zm00001d005798	regulates	Zm00001d040278	0.598058	ereb202	AP2-EREBP-transcription factor 202	related to AP2	umc2261	0	secretion-associated RAS super family
Zm00001d006701	regulates	Zm00001d040278	0.511993	gras75	GRAS-transcription factor 75	scarecrow-like	umc2261	0	secretion-associated RAS super family
Zm00001d011953	regulates	Zm00001d040278	0.727613	arftf25	ARF-transcription factor 25	auxin response factor	umc2261	0	secretion-associated RAS super family
Zm00001d016255	regulates	Zm00001d040278	0.688595	hsftf18	HSF-transcription factor 18	heat shock transcription factor C1	umc2261	0	secretion-associated RAS super family
Zm00001d020595	regulates	Zm00001d040278	0.607137	ereb102	AP2-EREBP-transcription factor 102	related to AP2	umc2261	0	secretion-associated RAS super family
Zm00001d029489	regulates	Zm00001d040278	0.647279	ca2p3	CCAAT-HAP2-transcription factor 23	nuclear factor Y, subunit A6	umc2261	0	secretion-associated RAS super family
Zm00001d031135	regulates	Zm00001d040278	0.578962	gata9	C2C2-GATA-transcription factor 9	GATA transcription factor	umc2261	0	secretion-associated RAS super family
Zm00001d031655	regulates	Zm00001d040278	0.590387	nactf48	NAC-transcription factor 48	NAC domain containing protein	umc2261	0	secretion-associated RAS super family
Zm00001d032316	regulates	Zm00001d040278	0.669881	hb112	Homeobox-transcription factor 112	homeobox	umc2261	0	secretion-associated RAS super family
Zm00001d033523	regulates	Zm00001d040278	0.620741	0	0	ZIM-like	umc2261	0	secretion-associated RAS super family
Zm00001d036632	regulates	Zm00001d040278	0.639329	mybr77	MYB-related-transcription factor 77	Homeodomain-like superfamily protein	umc2261	0	secretion-associated RAS super family
Zm00001d038698	regulates	Zm00001d040278	0.531479	arftf23	ARF-transcription factor 23	Transcriptional factor B3 family protein / auxin-responsive factor AUX/IAA-related	umc2261	0	secretion-associated RAS super family
Zm00001d041056	regulates	Zm00001d040278	0.683495	arftf8	ARF-transcription factor 8	auxin response factor	umc2261	0	secretion-associated RAS super family
Zm00001d044232	regulates	Zm00001d040278	0.568189	pco135758	0	hydroxyproline-rich glycoprotein family protein	umc2261	0	secretion-associated RAS super family
Zm00001d020595	regulates	Zm00001d040920	0.662497	ereb102	AP2-EREBP-transcription factor 102	related to AP2	0	0	Met-10+ like family protein
Zm00001d021376	regulates	Zm00001d040920	0.539552	mterf25	mTERF-domain protein16	Mitochondrial transcription termination factor family protein	0	0	Met-10+ like family protein
Zm00001d031655	regulates	Zm00001d040920	0.512709	nactf48	NAC-transcription factor 48	NAC domain containing protein	0	0	Met-10+ like family protein
Zm00001d032316	regulates	Zm00001d040920	0.601128	hb112	Homeobox-transcription factor 112	homeobox	0	0	Met-10+ like family protein
Zm00001d036632	regulates	Zm00001d040920	0.536061	mybr77	MYB-related-transcription factor 77	Homeodomain-like superfamily protein	0	0	Met-10+ like family protein
Zm00001d005779	regulates	Zm00001d041056	0.685059	0	0	Inorganic H pyrophosphatase family protein	arftf8	ARF-transcription factor 8	auxin response factor
Zm00001d005798	regulates	Zm00001d041056	0.628096	ereb202	AP2-EREBP-transcription factor 202	related to AP2	arftf8	ARF-transcription factor 8	auxin response factor
Zm00001d006701	regulates	Zm00001d041056	0.593933	gras75	GRAS-transcription factor 75	scarecrow-like	arftf8	ARF-transcription factor 8	auxin response factor
Zm00001d011953	regulates	Zm00001d041056	0.606377	arftf25	ARF-transcription factor 25	auxin response factor	arftf8	ARF-transcription factor 8	auxin response factor
Zm00001d016255	regulates	Zm00001d041056	0.605129	hsftf18	HSF-transcription factor 18	heat shock transcription factor C1	arftf8	ARF-transcription factor 8	auxin response factor
