## Supplemental Table 3 for "Temporal and spatial auxin responsive networks in maize primary roots" (part 9 of 16)

### Sheet: GeneRegulatoryNetwork (continued)
Regulator	Interaction	Target	Weight	Regulator_Gene_Symbol	Regulator_Gene_Name	Regulator_Gene_Func_Annot	Target_Gene_Symbol	Target_Gene_Name	Target_Gene_Func_Annot
Zm00001d020595	regulates	Zm00001d041056	0.670244	ereb102	AP2-EREBP-transcription factor 102	related to AP2	arftf8	ARF-transcription factor 8	auxin response factor
Zm00001d021376	regulates	Zm00001d041056	0.534702	mterf25	mTERF-domain protein16	Mitochondrial transcription termination factor family protein	arftf8	ARF-transcription factor 8	auxin response factor
Zm00001d029489	regulates	Zm00001d041056	0.702915	ca2p3	CCAAT-HAP2-transcription factor 23	nuclear factor Y, subunit A6	arftf8	ARF-transcription factor 8	auxin response factor
Zm00001d031135	regulates	Zm00001d041056	0.580943	gata9	C2C2-GATA-transcription factor 9	GATA transcription factor	arftf8	ARF-transcription factor 8	auxin response factor
Zm00001d031655	regulates	Zm00001d041056	0.631394	nactf48	NAC-transcription factor 48	NAC domain containing protein	arftf8	ARF-transcription factor 8	auxin response factor
Zm00001d032316	regulates	Zm00001d041056	0.63054	hb112	Homeobox-transcription factor 112	homeobox	arftf8	ARF-transcription factor 8	auxin response factor
Zm00001d033523	regulates	Zm00001d041056	0.616542	0	0	ZIM-like	arftf8	ARF-transcription factor 8	auxin response factor
Zm00001d036632	regulates	Zm00001d041056	0.672366	mybr77	MYB-related-transcription factor 77	Homeodomain-like superfamily protein	arftf8	ARF-transcription factor 8	auxin response factor
Zm00001d044232	regulates	Zm00001d041056	0.504583	pco135758	0	hydroxyproline-rich glycoprotein family protein	arftf8	ARF-transcription factor 8	auxin response factor
Zm00001d003193	regulates	Zm00001d041088	0.554985	0	0	basic helix-loop-helix (bHLH) DNA-binding superfamily protein	0	0	Plant protein of unknown function (DUF827)
Zm00001d010713	regulates	Zm00001d041088	0.502995	cpp8	CPP-transcription factor 8	Tesmin/TSO1-like CXC domain-containing protein	0	0	Plant protein of unknown function (DUF827)
Zm00001d018258	regulates	Zm00001d041088	0.541501	mybr67	MYB-related-transcription factor 67	TRF-like	0	0	Plant protein of unknown function (DUF827)
Zm00001d031135	regulates	Zm00001d041088	0.547307	gata9	C2C2-GATA-transcription factor 9	GATA transcription factor	0	0	Plant protein of unknown function (DUF827)
Zm00001d041056	regulates	Zm00001d041088	0.524513	arftf8	ARF-transcription factor 8	auxin response factor	0	0	Plant protein of unknown function (DUF827)
Zm00001d000361	regulates	Zm00001d041216	0.513429	myb115	MYB-transcription factor 115	myb domain protein	uce6	ubiquitin conjugating enzyme6	Ubiquitin-conjugating enzyme family protein
Zm00001d005779	regulates	Zm00001d041216	0.682079	0	0	Inorganic H pyrophosphatase family protein	uce6	ubiquitin conjugating enzyme6	Ubiquitin-conjugating enzyme family protein
Zm00001d005798	regulates	Zm00001d041216	0.601477	ereb202	AP2-EREBP-transcription factor 202	related to AP2	uce6	ubiquitin conjugating enzyme6	Ubiquitin-conjugating enzyme family protein
Zm00001d006701	regulates	Zm00001d041216	0.597981	gras75	GRAS-transcription factor 75	scarecrow-like	uce6	ubiquitin conjugating enzyme6	Ubiquitin-conjugating enzyme family protein
Zm00001d008171	regulates	Zm00001d041216	0.505149	0	0	Protein phosphatase 2C family protein	uce6	ubiquitin conjugating enzyme6	Ubiquitin-conjugating enzyme family protein
Zm00001d011953	regulates	Zm00001d041216	0.506385	arftf25	ARF-transcription factor 25	auxin response factor	uce6	ubiquitin conjugating enzyme6	Ubiquitin-conjugating enzyme family protein
Zm00001d016255	regulates	Zm00001d041216	0.593171	hsftf18	HSF-transcription factor 18	heat shock transcription factor C1	uce6	ubiquitin conjugating enzyme6	Ubiquitin-conjugating enzyme family protein
Zm00001d018258	regulates	Zm00001d041216	0.751711	mybr67	MYB-related-transcription factor 67	TRF-like	uce6	ubiquitin conjugating enzyme6	Ubiquitin-conjugating enzyme family protein
Zm00001d020595	regulates	Zm00001d041216	0.888085	ereb102	AP2-EREBP-transcription factor 102	related to AP2	uce6	ubiquitin conjugating enzyme6	Ubiquitin-conjugating enzyme family protein
Zm00001d029392	regulates	Zm00001d041216	0.554947	jmj17	JUMONJI-transcription factor 17	transferases, transferring glycosyl groups	uce6	ubiquitin conjugating enzyme6	Ubiquitin-conjugating enzyme family protein
Zm00001d029489	regulates	Zm00001d041216	0.558641	ca2p3	CCAAT-HAP2-transcription factor 23	nuclear factor Y, subunit A6	uce6	ubiquitin conjugating enzyme6	Ubiquitin-conjugating enzyme family protein
Zm00001d031135	regulates	Zm00001d041216	0.512679	gata9	C2C2-GATA-transcription factor 9	GATA transcription factor	uce6	ubiquitin conjugating enzyme6	Ubiquitin-conjugating enzyme family protein
Zm00001d031655	regulates	Zm00001d041216	0.635046	nactf48	NAC-transcription factor 48	NAC domain containing protein	uce6	ubiquitin conjugating enzyme6	Ubiquitin-conjugating enzyme family protein
Zm00001d032316	regulates	Zm00001d041216	0.665727	hb112	Homeobox-transcription factor 112	homeobox	uce6	ubiquitin conjugating enzyme6	Ubiquitin-conjugating enzyme family protein
Zm00001d032999	regulates	Zm00001d041216	0.591871	dof40	C2C2-Dof-transcription factor 40	cycling DOF factor	uce6	ubiquitin conjugating enzyme6	Ubiquitin-conjugating enzyme family protein
Zm00001d033523	regulates	Zm00001d041216	0.592716	0	0	ZIM-like	uce6	ubiquitin conjugating enzyme6	Ubiquitin-conjugating enzyme family protein
Zm00001d036632	regulates	Zm00001d041216	0.709215	mybr77	MYB-related-transcription factor 77	Homeodomain-like superfamily protein	uce6	ubiquitin conjugating enzyme6	Ubiquitin-conjugating enzyme family protein
Zm00001d041056	regulates	Zm00001d041216	0.59766	arftf8	ARF-transcription factor 8	auxin response factor	uce6	ubiquitin conjugating enzyme6	Ubiquitin-conjugating enzyme family protein
Zm00001d044232	regulates	Zm00001d041216	0.665359	pco135758	0	hydroxyproline-rich glycoprotein family protein	uce6	ubiquitin conjugating enzyme6	Ubiquitin-conjugating enzyme family protein
Zm00001d001809	regulates	Zm00001d041236	0.633018	0	0	transcription factor-related	0	0	Leucine-rich receptor-like protein kinase family protein
Zm00001d003193	regulates	Zm00001d041236	0.597539	0	0	basic helix-loop-helix (bHLH) DNA-binding superfamily protein	0	0	Leucine-rich receptor-like protein kinase family protein
Zm00001d008171	regulates	Zm00001d041236	0.68112	0	0	Protein phosphatase 2C family protein	0	0	Leucine-rich receptor-like protein kinase family protein
Zm00001d033523	regulates	Zm00001d041236	0.541263	0	0	ZIM-like	0	0	Leucine-rich receptor-like protein kinase family protein
Zm00001d005779	regulates	Zm00001d041290	0.690545	0	0	Inorganic H pyrophosphatase family protein	mbd105	methyl binding domain105	methyl-CPG-binding domain
Zm00001d005798	regulates	Zm00001d041290	0.642723	ereb202	AP2-EREBP-transcription factor 202	related to AP2	mbd105	methyl binding domain105	methyl-CPG-binding domain
Zm00001d011953	regulates	Zm00001d041290	0.536765	arftf25	ARF-transcription factor 25	auxin response factor	mbd105	methyl binding domain105	methyl-CPG-binding domain
Zm00001d016255	regulates	Zm00001d041290	0.597991	hsftf18	HSF-transcription factor 18	heat shock transcription factor C1	mbd105	methyl binding domain105	methyl-CPG-binding domain
Zm00001d018258	regulates	Zm00001d041290	0.559628	mybr67	MYB-related-transcription factor 67	TRF-like	mbd105	methyl binding domain105	methyl-CPG-binding domain
Zm00001d020595	regulates	Zm00001d041290	0.748842	ereb102	AP2-EREBP-transcription factor 102	related to AP2	mbd105	methyl binding domain105	methyl-CPG-binding domain
Zm00001d021376	regulates	Zm00001d041290	0.695724	mterf25	mTERF-domain protein16	Mitochondrial transcription termination factor family protein	mbd105	methyl binding domain105	methyl-CPG-binding domain
Zm00001d029489	regulates	Zm00001d041290	0.6251	ca2p3	CCAAT-HAP2-transcription factor 23	nuclear factor Y, subunit A6	mbd105	methyl binding domain105	methyl-CPG-binding domain
Zm00001d031135	regulates	Zm00001d041290	0.564306	gata9	C2C2-GATA-transcription factor 9	GATA transcription factor	mbd105	methyl binding domain105	methyl-CPG-binding domain
Zm00001d031655	regulates	Zm00001d041290	0.623735	nactf48	NAC-transcription factor 48	NAC domain containing protein	mbd105	methyl binding domain105	methyl-CPG-binding domain
Zm00001d032316	regulates	Zm00001d041290	0.718382	hb112	Homeobox-transcription factor 112	homeobox	mbd105	methyl binding domain105	methyl-CPG-binding domain
Zm00001d032999	regulates	Zm00001d041290	0.608109	dof40	C2C2-Dof-transcription factor 40	cycling DOF factor	mbd105	methyl binding domain105	methyl-CPG-binding domain
Zm00001d033523	regulates	Zm00001d041290	0.588744	0	0	ZIM-like	mbd105	methyl binding domain105	methyl-CPG-binding domain
Zm00001d036632	regulates	Zm00001d041290	0.611434	mybr77	MYB-related-transcription factor 77	Homeodomain-like superfamily protein	mbd105	methyl binding domain105	methyl-CPG-binding domain
Zm00001d038698	regulates	Zm00001d041290	0.53601	arftf23	ARF-transcription factor 23	Transcriptional factor B3 family protein / auxin-responsive factor AUX/IAA-related	mbd105	methyl binding domain105	methyl-CPG-binding domain
Zm00001d041056	regulates	Zm00001d041290	0.521105	arftf8	ARF-transcription factor 8	auxin response factor	mbd105	methyl binding domain105	methyl-CPG-binding domain
Zm00001d005779	regulates	Zm00001d041395	0.605861	0	0	Inorganic H pyrophosphatase family protein	Zm00001d041395	0	TRAF-like superfamily protein
Zm00001d005798	regulates	Zm00001d041395	0.56612	ereb202	AP2-EREBP-transcription factor 202	related to AP2	Zm00001d041395	0	TRAF-like superfamily protein
Zm00001d005875	regulates	Zm00001d041395	0.509071	hb59	Homeobox-transcription factor 59	homeobox from Arabidopsis thaliana	Zm00001d041395	0	TRAF-like superfamily protein
Zm00001d006701	regulates	Zm00001d041395	0.595769	gras75	GRAS-transcription factor 75	scarecrow-like	Zm00001d041395	0	TRAF-like superfamily protein
Zm00001d011953	regulates	Zm00001d041395	0.749005	arftf25	ARF-transcription factor 25	auxin response factor	Zm00001d041395	0	TRAF-like superfamily protein
Zm00001d016255	regulates	Zm00001d041395	0.549015	hsftf18	HSF-transcription factor 18	heat shock transcription factor C1	Zm00001d041395	0	TRAF-like superfamily protein
Zm00001d020595	regulates	Zm00001d041395	0.554965	ereb102	AP2-EREBP-transcription factor 102	related to AP2	Zm00001d041395	0	TRAF-like superfamily protein
Zm00001d026362	regulates	Zm00001d041395	0.531197	mybr71	MYB-related-transcription factor 71	DIRP ;Myb-like DNA-binding domain	Zm00001d041395	0	TRAF-like superfamily protein
Zm00001d029489	regulates	Zm00001d041395	0.5679	ca2p3	CCAAT-HAP2-transcription factor 23	nuclear factor Y, subunit A6	Zm00001d041395	0	TRAF-like superfamily protein
Zm00001d031135	regulates	Zm00001d041395	0.528793	gata9	C2C2-GATA-transcription factor 9	GATA transcription factor	Zm00001d041395	0	TRAF-like superfamily protein
Zm00001d031655	regulates	Zm00001d041395	0.565971	nactf48	NAC-transcription factor 48	NAC domain containing protein	Zm00001d041395	0	TRAF-like superfamily protein
Zm00001d032316	regulates	Zm00001d041395	0.558684	hb112	Homeobox-transcription factor 112	homeobox	Zm00001d041395	0	TRAF-like superfamily protein
Zm00001d032999	regulates	Zm00001d041395	0.643383	dof40	C2C2-Dof-transcription factor 40	cycling DOF factor	Zm00001d041395	0	TRAF-like superfamily protein
Zm00001d033523	regulates	Zm00001d041395	0.578684	0	0	ZIM-like	Zm00001d041395	0	TRAF-like superfamily protein
Zm00001d036632	regulates	Zm00001d041395	0.648216	mybr77	MYB-related-transcription factor 77	Homeodomain-like superfamily protein	Zm00001d041395	0	TRAF-like superfamily protein
Zm00001d039785	regulates	Zm00001d041395	0.608256	0	0	Homeodomain-like superfamily protein	Zm00001d041395	0	TRAF-like superfamily protein
Zm00001d044232	regulates	Zm00001d041395	0.501011	pco135758	0	hydroxyproline-rich glycoprotein family protein	Zm00001d041395	0	TRAF-like superfamily protein
Zm00001d005798	regulates	Zm00001d041635	0.696392	ereb202	AP2-EREBP-transcription factor 202	related to AP2	0	0	F-box family protein
Zm00001d016255	regulates	Zm00001d041635	0.554897	hsftf18	HSF-transcription factor 18	heat shock transcription factor C1	0	0	F-box family protein
Zm00001d020595	regulates	Zm00001d041635	0.555113	ereb102	AP2-EREBP-transcription factor 102	related to AP2	0	0	F-box family protein
Zm00001d026362	regulates	Zm00001d041635	0.510118	mybr71	MYB-related-transcription factor 71	DIRP ;Myb-like DNA-binding domain	0	0	F-box family protein
Zm00001d029489	regulates	Zm00001d041635	0.619031	ca2p3	CCAAT-HAP2-transcription factor 23	nuclear factor Y, subunit A6	0	0	F-box family protein
Zm00001d031135	regulates	Zm00001d041635	0.532586	gata9	C2C2-GATA-transcription factor 9	GATA transcription factor	0	0	F-box family protein
Zm00001d031655	regulates	Zm00001d041635	0.877103	nactf48	NAC-transcription factor 48	NAC domain containing protein	0	0	F-box family protein
Zm00001d033523	regulates	Zm00001d041635	0.543162	0	0	ZIM-like	0	0	F-box family protein
Zm00001d038698	regulates	Zm00001d041635	0.537997	arftf23	ARF-transcription factor 23	Transcriptional factor B3 family protein / auxin-responsive factor AUX/IAA-related	0	0	F-box family protein
Zm00001d038868	regulates	Zm00001d041635	0.642191	0	0	Cyclin/Brf1-like TBP-binding protein	0	0	F-box family protein
Zm00001d041056	regulates	Zm00001d041635	0.542566	arftf8	ARF-transcription factor 8	auxin response factor	0	0	F-box family protein
Zm00001d042582	regulates	Zm00001d041635	0.572493	alf13	Alfin-like-transcription factor 13	alfin-like	0	0	F-box family protein
Zm00001d044232	regulates	Zm00001d041635	0.782638	pco135758	0	hydroxyproline-rich glycoprotein family protein	0	0	F-box family protein
Zm00001d016255	regulates	Zm00001d041927	0.512533	hsftf18	HSF-transcription factor 18	heat shock transcription factor C1	0	0	Late embryogenesis abundant (LEA) hydroxyproline-rich glycoprotein family
Zm00001d020595	regulates	Zm00001d041927	0.582625	ereb102	AP2-EREBP-transcription factor 102	related to AP2	0	0	Late embryogenesis abundant (LEA) hydroxyproline-rich glycoprotein family
Zm00001d033523	regulates	Zm00001d041927	0.599167	0	0	ZIM-like	0	0	Late embryogenesis abundant (LEA) hydroxyproline-rich glycoprotein family
Zm00001d005779	regulates	Zm00001d041940	0.695608	0	0	Inorganic H pyrophosphatase family protein	0	0	Tudor/PWWP/MBT superfamily protein
Zm00001d005798	regulates	Zm00001d041940	0.502572	ereb202	AP2-EREBP-transcription factor 202	related to AP2	0	0	Tudor/PWWP/MBT superfamily protein
Zm00001d006701	regulates	Zm00001d041940	0.533132	gras75	GRAS-transcription factor 75	scarecrow-like	0	0	Tudor/PWWP/MBT superfamily protein
Zm00001d031135	regulates	Zm00001d041940	0.572813	gata9	C2C2-GATA-transcription factor 9	GATA transcription factor	0	0	Tudor/PWWP/MBT superfamily protein
Zm00001d032316	regulates	Zm00001d041940	0.553221	hb112	Homeobox-transcription factor 112	homeobox	0	0	Tudor/PWWP/MBT superfamily protein
Zm00001d032999	regulates	Zm00001d041940	0.529465	dof40	C2C2-Dof-transcription factor 40	cycling DOF factor	0	0	Tudor/PWWP/MBT superfamily protein
Zm00001d038698	regulates	Zm00001d041940	0.576099	arftf23	ARF-transcription factor 23	Transcriptional factor B3 family protein / auxin-responsive factor AUX/IAA-related	0	0	Tudor/PWWP/MBT superfamily protein
Zm00001d041056	regulates	Zm00001d041940	0.516066	arftf8	ARF-transcription factor 8	auxin response factor	0	0	Tudor/PWWP/MBT superfamily protein
Zm00001d001809	regulates	Zm00001d042028	0.557474	0	0	transcription factor-related	0	0	N-terminal C2 in EEIG1 and EHBP1 proteins domain containing protein
Zm00001d005779	regulates	Zm00001d042028	0.507468	0	0	Inorganic H pyrophosphatase family protein	0	0	N-terminal C2 in EEIG1 and EHBP1 proteins domain containing protein
Zm00001d005798	regulates	Zm00001d042028	0.713411	ereb202	AP2-EREBP-transcription factor 202	related to AP2	0	0	N-terminal C2 in EEIG1 and EHBP1 proteins domain containing protein
Zm00001d006701	regulates	Zm00001d042028	0.516759	gras75	GRAS-transcription factor 75	scarecrow-like	0	0	N-terminal C2 in EEIG1 and EHBP1 proteins domain containing protein
Zm00001d011953	regulates	Zm00001d042028	0.622132	arftf25	ARF-transcription factor 25	auxin response factor	0	0	N-terminal C2 in EEIG1 and EHBP1 proteins domain containing protein
Zm00001d016255	regulates	Zm00001d042028	0.665269	hsftf18	HSF-transcription factor 18	heat shock transcription factor C1	0	0	N-terminal C2 in EEIG1 and EHBP1 proteins domain containing protein
Zm00001d020595	regulates	Zm00001d042028	0.614912	ereb102	AP2-EREBP-transcription factor 102	related to AP2	0	0	N-terminal C2 in EEIG1 and EHBP1 proteins domain containing protein
Zm00001d026362	regulates	Zm00001d042028	0.57583	mybr71	MYB-related-transcription factor 71	DIRP ;Myb-like DNA-binding domain	0	0	N-terminal C2 in EEIG1 and EHBP1 proteins domain containing protein
Zm00001d029489	regulates	Zm00001d042028	0.691476	ca2p3	CCAAT-HAP2-transcription factor 23	nuclear factor Y, subunit A6	0	0	N-terminal C2 in EEIG1 and EHBP1 proteins domain containing protein
Zm00001d031135	regulates	Zm00001d042028	0.692319	gata9	C2C2-GATA-transcription factor 9	GATA transcription factor	0	0	N-terminal C2 in EEIG1 and EHBP1 proteins domain containing protein
Zm00001d031655	regulates	Zm00001d042028	0.638682	nactf48	NAC-transcription factor 48	NAC domain containing protein	0	0	N-terminal C2 in EEIG1 and EHBP1 proteins domain containing protein
Zm00001d032316	regulates	Zm00001d042028	0.673183	hb112	Homeobox-transcription factor 112	homeobox	0	0	N-terminal C2 in EEIG1 and EHBP1 proteins domain containing protein
Zm00001d033523	regulates	Zm00001d042028	0.696706	0	0	ZIM-like	0	0	N-terminal C2 in EEIG1 and EHBP1 proteins domain containing protein
Zm00001d036632	regulates	Zm00001d042028	0.653704	mybr77	MYB-related-transcription factor 77	Homeodomain-like superfamily protein	0	0	N-terminal C2 in EEIG1 and EHBP1 proteins domain containing protein
Zm00001d038698	regulates	Zm00001d042028	0.544542	arftf23	ARF-transcription factor 23	Transcriptional factor B3 family protein / auxin-responsive factor AUX/IAA-related	0	0	N-terminal C2 in EEIG1 and EHBP1 proteins domain containing protein
Zm00001d041056	regulates	Zm00001d042028	0.637473	arftf8	ARF-transcription factor 8	auxin response factor	0	0	N-terminal C2 in EEIG1 and EHBP1 proteins domain containing protein
Zm00001d044232	regulates	Zm00001d042028	0.548417	pco135758	0	hydroxyproline-rich glycoprotein family protein	0	0	N-terminal C2 in EEIG1 and EHBP1 proteins domain containing protein
Zm00001d001809	regulates	Zm00001d042043	0.651582	0	0	transcription factor-related	umc1501	0	RNA-binding CRS1 / YhbY (CRM) domain protein
Zm00001d016255	regulates	Zm00001d042043	0.577835	hsftf18	HSF-transcription factor 18	heat shock transcription factor C1	umc1501	0	RNA-binding CRS1 / YhbY (CRM) domain protein
Zm00001d020595	regulates	Zm00001d042043	0.531387	ereb102	AP2-EREBP-transcription factor 102	related to AP2	umc1501	0	RNA-binding CRS1 / YhbY (CRM) domain protein
Zm00001d026362	regulates	Zm00001d042043	0.608522	mybr71	MYB-related-transcription factor 71	DIRP ;Myb-like DNA-binding domain	umc1501	0	RNA-binding CRS1 / YhbY (CRM) domain protein
Zm00001d029489	regulates	Zm00001d042043	0.560622	ca2p3	CCAAT-HAP2-transcription factor 23	nuclear factor Y, subunit A6	umc1501	0	RNA-binding CRS1 / YhbY (CRM) domain protein
Zm00001d029736	regulates	Zm00001d042043	0.582935	hb100	Homeobox-transcription factor 100	POX (plant homeobox) family protein	umc1501	0	RNA-binding CRS1 / YhbY (CRM) domain protein
Zm00001d031135	regulates	Zm00001d042043	0.754901	gata9	C2C2-GATA-transcription factor 9	GATA transcription factor	umc1501	0	RNA-binding CRS1 / YhbY (CRM) domain protein
Zm00001d032316	regulates	Zm00001d042043	0.525685	hb112	Homeobox-transcription factor 112	homeobox	umc1501	0	RNA-binding CRS1 / YhbY (CRM) domain protein
Zm00001d032999	regulates	Zm00001d042043	0.581509	dof40	C2C2-Dof-transcription factor 40	cycling DOF factor	umc1501	0	RNA-binding CRS1 / YhbY (CRM) domain protein
Zm00001d033523	regulates	Zm00001d042043	0.550536	0	0	ZIM-like	umc1501	0	RNA-binding CRS1 / YhbY (CRM) domain protein
Zm00001d036632	regulates	Zm00001d042043	0.573822	mybr77	MYB-related-transcription factor 77	Homeodomain-like superfamily protein	umc1501	0	RNA-binding CRS1 / YhbY (CRM) domain protein
Zm00001d038698	regulates	Zm00001d042043	0.60669	arftf23	ARF-transcription factor 23	Transcriptional factor B3 family protein / auxin-responsive factor AUX/IAA-related	umc1501	0	RNA-binding CRS1 / YhbY (CRM) domain protein
Zm00001d044232	regulates	Zm00001d042043	0.546608	pco135758	0	hydroxyproline-rich glycoprotein family protein	umc1501	0	RNA-binding CRS1 / YhbY (CRM) domain protein
Zm00001d006701	regulates	Zm00001d042116	0.529853	gras75	GRAS-transcription factor 75	scarecrow-like	0	0	ARM repeat superfamily protein
Zm00001d008171	regulates	Zm00001d042116	0.553992	0	0	Protein phosphatase 2C family protein	0	0	ARM repeat superfamily protein
Zm00001d011953	regulates	Zm00001d042116	0.588704	arftf25	ARF-transcription factor 25	auxin response factor	0	0	ARM repeat superfamily protein
Zm00001d018258	regulates	Zm00001d042116	0.700585	mybr67	MYB-related-transcription factor 67	TRF-like	0	0	ARM repeat superfamily protein
Zm00001d029392	regulates	Zm00001d042116	0.584872	jmj17	JUMONJI-transcription factor 17	transferases, transferring glycosyl groups	0	0	ARM repeat superfamily protein
Zm00001d036632	regulates	Zm00001d042116	0.554253	mybr77	MYB-related-transcription factor 77	Homeodomain-like superfamily protein	0	0	ARM repeat superfamily protein
Zm00001d039002	regulates	Zm00001d042116	0.559117	hb3	Homeobox-transcription factor 3	Homeodomain-like transcriptional regulator	0	0	ARM repeat superfamily protein
Zm00001d003176	regulates	Zm00001d042118	0.578855	nlp3	NLP-transcription factor 3	Plant regulator RWP-RK family protein	0	0	SEC14 cytosolic factor family protein / phosphoglyceride transfer family protein
Zm00001d005798	regulates	Zm00001d042118	0.649022	ereb202	AP2-EREBP-transcription factor 202	related to AP2	0	0	SEC14 cytosolic factor family protein / phosphoglyceride transfer family protein
Zm00001d011953	regulates	Zm00001d042118	0.527721	arftf25	ARF-transcription factor 25	auxin response factor	0	0	SEC14 cytosolic factor family protein / phosphoglyceride transfer family protein
Zm00001d016255	regulates	Zm00001d042118	0.536753	hsftf18	HSF-transcription factor 18	heat shock transcription factor C1	0	0	SEC14 cytosolic factor family protein / phosphoglyceride transfer family protein
Zm00001d020595	regulates	Zm00001d042118	0.710436	ereb102	AP2-EREBP-transcription factor 102	related to AP2	0	0	SEC14 cytosolic factor family protein / phosphoglyceride transfer family protein
Zm00001d026362	regulates	Zm00001d042118	0.563484	mybr71	MYB-related-transcription factor 71	DIRP ;Myb-like DNA-binding domain	0	0	SEC14 cytosolic factor family protein / phosphoglyceride transfer family protein
Zm00001d029489	regulates	Zm00001d042118	0.759681	ca2p3	CCAAT-HAP2-transcription factor 23	nuclear factor Y, subunit A6	0	0	SEC14 cytosolic factor family protein / phosphoglyceride transfer family protein
Zm00001d031135	regulates	Zm00001d042118	0.618735	gata9	C2C2-GATA-transcription factor 9	GATA transcription factor	0	0	SEC14 cytosolic factor family protein / phosphoglyceride transfer family protein
Zm00001d031655	regulates	Zm00001d042118	0.562179	nactf48	NAC-transcription factor 48	NAC domain containing protein	0	0	SEC14 cytosolic factor family protein / phosphoglyceride transfer family protein
Zm00001d032316	regulates	Zm00001d042118	0.617532	hb112	Homeobox-transcription factor 112	homeobox	0	0	SEC14 cytosolic factor family protein / phosphoglyceride transfer family protein
Zm00001d033523	regulates	Zm00001d042118	0.628616	0	0	ZIM-like	0	0	SEC14 cytosolic factor family protein / phosphoglyceride transfer family protein
Zm00001d036632	regulates	Zm00001d042118	0.662464	mybr77	MYB-related-transcription factor 77	Homeodomain-like superfamily protein	0	0	SEC14 cytosolic factor family protein / phosphoglyceride transfer family protein
Zm00001d038698	regulates	Zm00001d042118	0.545745	arftf23	ARF-transcription factor 23	Transcriptional factor B3 family protein / auxin-responsive factor AUX/IAA-related	0	0	SEC14 cytosolic factor family protein / phosphoglyceride transfer family protein
Zm00001d041056	regulates	Zm00001d042118	0.640232	arftf8	ARF-transcription factor 8	auxin response factor	0	0	SEC14 cytosolic factor family protein / phosphoglyceride transfer family protein
Zm00001d044232	regulates	Zm00001d042118	0.598084	pco135758	0	hydroxyproline-rich glycoprotein family protein	0	0	SEC14 cytosolic factor family protein / phosphoglyceride transfer family protein
Zm00001d001809	regulates	Zm00001d042183	0.617951	0	0	transcription factor-related	Zm00001d042183	0	alpha/beta-Hydrolases superfamily protein
Zm00001d005779	regulates	Zm00001d042183	0.545376	0	0	Inorganic H pyrophosphatase family protein	Zm00001d042183	0	alpha/beta-Hydrolases superfamily protein
Zm00001d005798	regulates	Zm00001d042183	0.6022	ereb202	AP2-EREBP-transcription factor 202	related to AP2	Zm00001d042183	0	alpha/beta-Hydrolases superfamily protein
Zm00001d010713	regulates	Zm00001d042183	0.601153	cpp8	CPP-transcription factor 8	Tesmin/TSO1-like CXC domain-containing protein	Zm00001d042183	0	alpha/beta-Hydrolases superfamily protein
Zm00001d011953	regulates	Zm00001d042183	0.576159	arftf25	ARF-transcription factor 25	auxin response factor	Zm00001d042183	0	alpha/beta-Hydrolases superfamily protein
Zm00001d012749	regulates	Zm00001d042183	0.525191	hstf2	heat shock transcription factor2	heat shock transcription factor A4A	Zm00001d042183	0	alpha/beta-Hydrolases superfamily protein
Zm00001d016255	regulates	Zm00001d042183	0.866276	hsftf18	HSF-transcription factor 18	heat shock transcription factor C1	Zm00001d042183	0	alpha/beta-Hydrolases superfamily protein
Zm00001d020595	regulates	Zm00001d042183	0.603624	ereb102	AP2-EREBP-transcription factor 102	related to AP2	Zm00001d042183	0	alpha/beta-Hydrolases superfamily protein
Zm00001d029392	regulates	Zm00001d042183	0.529765	jmj17	JUMONJI-transcription factor 17	transferases, transferring glycosyl groups	Zm00001d042183	0	alpha/beta-Hydrolases superfamily protein
Zm00001d029489	regulates	Zm00001d042183	0.61668	ca2p3	CCAAT-HAP2-transcription factor 23	nuclear factor Y, subunit A6	Zm00001d042183	0	alpha/beta-Hydrolases superfamily protein
Zm00001d031655	regulates	Zm00001d042183	0.607004	nactf48	NAC-transcription factor 48	NAC domain containing protein	Zm00001d042183	0	alpha/beta-Hydrolases superfamily protein
Zm00001d032316	regulates	Zm00001d042183	0.512708	hb112	Homeobox-transcription factor 112	homeobox	Zm00001d042183	0	alpha/beta-Hydrolases superfamily protein
Zm00001d033523	regulates	Zm00001d042183	0.508748	0	0	ZIM-like	Zm00001d042183	0	alpha/beta-Hydrolases superfamily protein
Zm00001d038698	regulates	Zm00001d042183	0.607648	arftf23	ARF-transcription factor 23	Transcriptional factor B3 family protein / auxin-responsive factor AUX/IAA-related	Zm00001d042183	0	alpha/beta-Hydrolases superfamily protein
Zm00001d039002	regulates	Zm00001d042183	0.639794	hb3	Homeobox-transcription factor 3	Homeodomain-like transcriptional regulator	Zm00001d042183	0	alpha/beta-Hydrolases superfamily protein
Zm00001d041056	regulates	Zm00001d042183	0.664162	arftf8	ARF-transcription factor 8	auxin response factor	Zm00001d042183	0	alpha/beta-Hydrolases superfamily protein
Zm00001d042582	regulates	Zm00001d042183	0.546154	alf13	Alfin-like-transcription factor 13	alfin-like	Zm00001d042183	0	alpha/beta-Hydrolases superfamily protein
Zm00001d044232	regulates	Zm00001d042183	0.502466	pco135758	0	hydroxyproline-rich glycoprotein family protein	Zm00001d042183	0	alpha/beta-Hydrolases superfamily protein
Zm00001d005779	regulates	Zm00001d042191	0.510667	0	0	Inorganic H pyrophosphatase family protein	0	0	catalytics
Zm00001d020595	regulates	Zm00001d042191	0.614784	ereb102	AP2-EREBP-transcription factor 102	related to AP2	0	0	catalytics
Zm00001d021376	regulates	Zm00001d042191	0.644302	mterf25	mTERF-domain protein16	Mitochondrial transcription termination factor family protein	0	0	catalytics
Zm00001d029392	regulates	Zm00001d042191	0.581815	jmj17	JUMONJI-transcription factor 17	transferases, transferring glycosyl groups	0	0	catalytics
Zm00001d029489	regulates	Zm00001d042191	0.574364	ca2p3	CCAAT-HAP2-transcription factor 23	nuclear factor Y, subunit A6	0	0	catalytics
Zm00001d031655	regulates	Zm00001d042191	0.509981	nactf48	NAC-transcription factor 48	NAC domain containing protein	0	0	catalytics
Zm00001d033523	regulates	Zm00001d042191	0.61574	0	0	ZIM-like	0	0	catalytics
Zm00001d041056	regulates	Zm00001d042191	0.576402	arftf8	ARF-transcription factor 8	auxin response factor	0	0	catalytics
Zm00001d044232	regulates	Zm00001d042191	0.546378	pco135758	0	hydroxyproline-rich glycoprotein family protein	0	0	catalytics
Zm00001d001809	regulates	Zm00001d042504	0.540494	0	0	transcription factor-related	IDP7873	0	PATATIN-like protein
Zm00001d020595	regulates	Zm00001d042504	0.625396	ereb102	AP2-EREBP-transcription factor 102	related to AP2	IDP7873	0	PATATIN-like protein
Zm00001d029736	regulates	Zm00001d042504	0.515033	hb100	Homeobox-transcription factor 100	POX (plant homeobox) family protein	IDP7873	0	PATATIN-like protein
Zm00001d031655	regulates	Zm00001d042504	0.814717	nactf48	NAC-transcription factor 48	NAC domain containing protein	IDP7873	0	PATATIN-like protein
Zm00001d033523	regulates	Zm00001d042504	0.511887	0	0	ZIM-like	IDP7873	0	PATATIN-like protein
Zm00001d036632	regulates	Zm00001d042504	0.64882	mybr77	MYB-related-transcription factor 77	Homeodomain-like superfamily protein	IDP7873	0	PATATIN-like protein
Zm00001d038698	regulates	Zm00001d042504	0.66486	arftf23	ARF-transcription factor 23	Transcriptional factor B3 family protein / auxin-responsive factor AUX/IAA-related	IDP7873	0	PATATIN-like protein
Zm00001d039002	regulates	Zm00001d042504	0.572466	hb3	Homeobox-transcription factor 3	Homeodomain-like transcriptional regulator	IDP7873	0	PATATIN-like protein
Zm00001d005779	regulates	Zm00001d042582	0.62957	0	0	Inorganic H pyrophosphatase family protein	alf13	Alfin-like-transcription factor 13	alfin-like
Zm00001d005798	regulates	Zm00001d042582	0.594648	ereb202	AP2-EREBP-transcription factor 202	related to AP2	alf13	Alfin-like-transcription factor 13	alfin-like
Zm00001d006701	regulates	Zm00001d042582	0.516266	gras75	GRAS-transcription factor 75	scarecrow-like	alf13	Alfin-like-transcription factor 13	alfin-like
Zm00001d016255	regulates	Zm00001d042582	0.647115	hsftf18	HSF-transcription factor 18	heat shock transcription factor C1	alf13	Alfin-like-transcription factor 13	alfin-like
Zm00001d018258	regulates	Zm00001d042582	0.509124	mybr67	MYB-related-transcription factor 67	TRF-like	alf13	Alfin-like-transcription factor 13	alfin-like
Zm00001d020595	regulates	Zm00001d042582	0.629185	ereb102	AP2-EREBP-transcription factor 102	related to AP2	alf13	Alfin-like-transcription factor 13	alfin-like
Zm00001d029489	regulates	Zm00001d042582	0.522672	ca2p3	CCAAT-HAP2-transcription factor 23	nuclear factor Y, subunit A6	alf13	Alfin-like-transcription factor 13	alfin-like
Zm00001d031655	regulates	Zm00001d042582	0.77941	nactf48	NAC-transcription factor 48	NAC domain containing protein	alf13	Alfin-like-transcription factor 13	alfin-like
Zm00001d038698	regulates	Zm00001d042582	0.615068	arftf23	ARF-transcription factor 23	Transcriptional factor B3 family protein / auxin-responsive factor AUX/IAA-related	alf13	Alfin-like-transcription factor 13	alfin-like
Zm00001d044232	regulates	Zm00001d042582	0.661247	pco135758	0	hydroxyproline-rich glycoprotein family protein	alf13	Alfin-like-transcription factor 13	alfin-like
Zm00001d005779	regulates	Zm00001d042641	0.746793	0	0	Inorganic H pyrophosphatase family protein	0	0	RNA-binding (RRM/RBD/RNP motifs) family protein
Zm00001d005798	regulates	Zm00001d042641	0.659647	ereb202	AP2-EREBP-transcription factor 202	related to AP2	0	0	RNA-binding (RRM/RBD/RNP motifs) family protein
Zm00001d006701	regulates	Zm00001d042641	0.523131	gras75	GRAS-transcription factor 75	scarecrow-like	0	0	RNA-binding (RRM/RBD/RNP motifs) family protein
Zm00001d011953	regulates	Zm00001d042641	0.599134	arftf25	ARF-transcription factor 25	auxin response factor	0	0	RNA-binding (RRM/RBD/RNP motifs) family protein
Zm00001d016255	regulates	Zm00001d042641	0.641794	hsftf18	HSF-transcription factor 18	heat shock transcription factor C1	0	0	RNA-binding (RRM/RBD/RNP motifs) family protein
Zm00001d020595	regulates	Zm00001d042641	0.672842	ereb102	AP2-EREBP-transcription factor 102	related to AP2	0	0	RNA-binding (RRM/RBD/RNP motifs) family protein
Zm00001d029392	regulates	Zm00001d042641	0.620398	jmj17	JUMONJI-transcription factor 17	transferases, transferring glycosyl groups	0	0	RNA-binding (RRM/RBD/RNP motifs) family protein
Zm00001d029489	regulates	Zm00001d042641	0.573594	ca2p3	CCAAT-HAP2-transcription factor 23	nuclear factor Y, subunit A6	0	0	RNA-binding (RRM/RBD/RNP motifs) family protein
Zm00001d031135	regulates	Zm00001d042641	0.610651	gata9	C2C2-GATA-transcription factor 9	GATA transcription factor	0	0	RNA-binding (RRM/RBD/RNP motifs) family protein
Zm00001d031655	regulates	Zm00001d042641	0.661366	nactf48	NAC-transcription factor 48	NAC domain containing protein	0	0	RNA-binding (RRM/RBD/RNP motifs) family protein
Zm00001d032316	regulates	Zm00001d042641	0.688064	hb112	Homeobox-transcription factor 112	homeobox	0	0	RNA-binding (RRM/RBD/RNP motifs) family protein
Zm00001d033523	regulates	Zm00001d042641	0.626284	0	0	ZIM-like	0	0	RNA-binding (RRM/RBD/RNP motifs) family protein
Zm00001d036632	regulates	Zm00001d042641	0.656821	mybr77	MYB-related-transcription factor 77	Homeodomain-like superfamily protein	0	0	RNA-binding (RRM/RBD/RNP motifs) family protein
Zm00001d038698	regulates	Zm00001d042641	0.511148	arftf23	ARF-transcription factor 23	Transcriptional factor B3 family protein / auxin-responsive factor AUX/IAA-related	0	0	RNA-binding (RRM/RBD/RNP motifs) family protein
Zm00001d041056	regulates	Zm00001d042641	0.629364	arftf8	ARF-transcription factor 8	auxin response factor	0	0	RNA-binding (RRM/RBD/RNP motifs) family protein
Zm00001d008171	regulates	Zm00001d042712	0.500048	0	0	Protein phosphatase 2C family protein	0	0	Plant protein of unknown function (DUF639)
Zm00001d011953	regulates	Zm00001d042712	0.500146	arftf25	ARF-transcription factor 25	auxin response factor	0	0	Plant protein of unknown function (DUF639)
Zm00001d018258	regulates	Zm00001d042712	0.516927	mybr67	MYB-related-transcription factor 67	TRF-like	0	0	Plant protein of unknown function (DUF639)
Zm00001d021545	regulates	Zm00001d042712	0.617762	farl10	FAR1-like-transcription factor 10	FAR1-related sequence	0	0	Plant protein of unknown function (DUF639)
Zm00001d029392	regulates	Zm00001d042712	0.5933	jmj17	JUMONJI-transcription factor 17	transferases, transferring glycosyl groups	0	0	Plant protein of unknown function (DUF639)
Zm00001d029736	regulates	Zm00001d042712	0.544198	hb100	Homeobox-transcription factor 100	POX (plant homeobox) family protein	0	0	Plant protein of unknown function (DUF639)
Zm00001d043131	regulates	Zm00001d042712	0.518743	myb138	MYB-transcription factor 138	myb domain protein	0	0	Plant protein of unknown function (DUF639)
Zm00001d003176	regulates	Zm00001d042833	0.556961	nlp3	NLP-transcription factor 3	Plant regulator RWP-RK family protein	coi1	coronatine insensitive1	RNI-like superfamily protein
Zm00001d005779	regulates	Zm00001d042833	0.604801	0	0	Inorganic H pyrophosphatase family protein	coi1	coronatine insensitive1	RNI-like superfamily protein
Zm00001d005798	regulates	Zm00001d042833	0.555684	ereb202	AP2-EREBP-transcription factor 202	related to AP2	coi1	coronatine insensitive1	RNI-like superfamily protein
Zm00001d006701	regulates	Zm00001d042833	0.753175	gras75	GRAS-transcription factor 75	scarecrow-like	coi1	coronatine insensitive1	RNI-like superfamily protein
Zm00001d011953	regulates	Zm00001d042833	0.674517	arftf25	ARF-transcription factor 25	auxin response factor	coi1	coronatine insensitive1	RNI-like superfamily protein
Zm00001d016255	regulates	Zm00001d042833	0.767907	hsftf18	HSF-transcription factor 18	heat shock transcription factor C1	coi1	coronatine insensitive1	RNI-like superfamily protein
Zm00001d020595	regulates	Zm00001d042833	0.570478	ereb102	AP2-EREBP-transcription factor 102	related to AP2	coi1	coronatine insensitive1	RNI-like superfamily protein
Zm00001d029736	regulates	Zm00001d042833	0.501877	hb100	Homeobox-transcription factor 100	POX (plant homeobox) family protein	coi1	coronatine insensitive1	RNI-like superfamily protein
Zm00001d031135	regulates	Zm00001d042833	0.582154	gata9	C2C2-GATA-transcription factor 9	GATA transcription factor	coi1	coronatine insensitive1	RNI-like superfamily protein
Zm00001d032999	regulates	Zm00001d042833	0.503	dof40	C2C2-Dof-transcription factor 40	cycling DOF factor	coi1	coronatine insensitive1	RNI-like superfamily protein
Zm00001d033523	regulates	Zm00001d042833	0.507434	0	0	ZIM-like	coi1	coronatine insensitive1	RNI-like superfamily protein
Zm00001d036632	regulates	Zm00001d042833	0.519925	mybr77	MYB-related-transcription factor 77	Homeodomain-like superfamily protein	coi1	coronatine insensitive1	RNI-like superfamily protein
Zm00001d039785	regulates	Zm00001d042833	0.619869	0	0	Homeodomain-like superfamily protein	coi1	coronatine insensitive1	RNI-like superfamily protein
Zm00001d041056	regulates	Zm00001d042833	0.5205	arftf8	ARF-transcription factor 8	auxin response factor	coi1	coronatine insensitive1	RNI-like superfamily protein
Zm00001d001809	regulates	Zm00001d042841	0.72695	0	0	transcription factor-related	0	0	phosphate transporter 4;3
Zm00001d003193	regulates	Zm00001d042841	0.581454	0	0	basic helix-loop-helix (bHLH) DNA-binding superfamily protein	0	0	phosphate transporter 4;3
Zm00001d005779	regulates	Zm00001d042841	0.602987	0	0	Inorganic H pyrophosphatase family protein	0	0	phosphate transporter 4;3
Zm00001d011953	regulates	Zm00001d042841	0.500657	arftf25	ARF-transcription factor 25	auxin response factor	0	0	phosphate transporter 4;3
Zm00001d016255	regulates	Zm00001d042841	0.586007	hsftf18	HSF-transcription factor 18	heat shock transcription factor C1	0	0	phosphate transporter 4;3
Zm00001d031655	regulates	Zm00001d042841	0.539176	nactf48	NAC-transcription factor 48	NAC domain containing protein	0	0	phosphate transporter 4;3
Zm00001d036632	regulates	Zm00001d042841	0.500929	mybr77	MYB-related-transcription factor 77	Homeodomain-like superfamily protein	0	0	phosphate transporter 4;3
Zm00001d038698	regulates	Zm00001d042841	0.512824	arftf23	ARF-transcription factor 23	Transcriptional factor B3 family protein / auxin-responsive factor AUX/IAA-related	0	0	phosphate transporter 4;3
Zm00001d041056	regulates	Zm00001d042841	0.639893	arftf8	ARF-transcription factor 8	auxin response factor	0	0	phosphate transporter 4;3
Zm00001d001809	regulates	Zm00001d043074	0.505305	0	0	transcription factor-related	IDP7617	0	conserved hypothetical protein
Zm00001d003176	regulates	Zm00001d043074	0.532385	nlp3	NLP-transcription factor 3	Plant regulator RWP-RK family protein	IDP7617	0	conserved hypothetical protein
Zm00001d005779	regulates	Zm00001d043074	0.549953	0	0	Inorganic H pyrophosphatase family protein	IDP7617	0	conserved hypothetical protein
Zm00001d005875	regulates	Zm00001d043074	0.506299	hb59	Homeobox-transcription factor 59	homeobox from Arabidopsis thaliana	IDP7617	0	conserved hypothetical protein
Zm00001d006701	regulates	Zm00001d043074	0.55714	gras75	GRAS-transcription factor 75	scarecrow-like	IDP7617	0	conserved hypothetical protein
Zm00001d016255	regulates	Zm00001d043074	0.635404	hsftf18	HSF-transcription factor 18	heat shock transcription factor C1	IDP7617	0	conserved hypothetical protein
Zm00001d018258	regulates	Zm00001d043074	0.807333	mybr67	MYB-related-transcription factor 67	TRF-like	IDP7617	0	conserved hypothetical protein
Zm00001d020595	regulates	Zm00001d043074	0.614296	ereb102	AP2-EREBP-transcription factor 102	related to AP2	IDP7617	0	conserved hypothetical protein
Zm00001d026362	regulates	Zm00001d043074	0.504271	mybr71	MYB-related-transcription factor 71	DIRP ;Myb-like DNA-binding domain	IDP7617	0	conserved hypothetical protein
Zm00001d032316	regulates	Zm00001d043074	0.611245	hb112	Homeobox-transcription factor 112	homeobox	IDP7617	0	conserved hypothetical protein
Zm00001d033523	regulates	Zm00001d043074	0.663358	0	0	ZIM-like	IDP7617	0	conserved hypothetical protein
Zm00001d036632	regulates	Zm00001d043074	0.737763	mybr77	MYB-related-transcription factor 77	Homeodomain-like superfamily protein	IDP7617	0	conserved hypothetical protein
Zm00001d039002	regulates	Zm00001d043074	0.691772	hb3	Homeobox-transcription factor 3	Homeodomain-like transcriptional regulator	IDP7617	0	conserved hypothetical protein
Zm00001d041056	regulates	Zm00001d043074	0.500474	arftf8	ARF-transcription factor 8	auxin response factor	IDP7617	0	conserved hypothetical protein
Zm00001d003176	regulates	Zm00001d043131	0.670911	nlp3	NLP-transcription factor 3	Plant regulator RWP-RK family protein	myb138	MYB-transcription factor 138	myb domain protein
Zm00001d016255	regulates	Zm00001d043131	0.513599	hsftf18	HSF-transcription factor 18	heat shock transcription factor C1	myb138	MYB-transcription factor 138	myb domain protein
Zm00001d029736	regulates	Zm00001d043131	0.514551	hb100	Homeobox-transcription factor 100	POX (plant homeobox) family protein	myb138	MYB-transcription factor 138	myb domain protein
Zm00001d034004	regulates	Zm00001d043131	0.737279	phd15	PHD-transcription factor 15	Acyl-CoA N-acyltransferase with RING/FYVE/PHD-type zinc finger protein	myb138	MYB-transcription factor 138	myb domain protein
Zm00001d001809	regulates	Zm00001d043182	0.635252	0	0	transcription factor-related	cmk1	cytidine methyl kinase1	4-(cytidine 5'-phospho)-2-C-methyl-D-erithritol kinase
Zm00001d005779	regulates	Zm00001d043182	0.646628	0	0	Inorganic H pyrophosphatase family protein	cmk1	cytidine methyl kinase1	4-(cytidine 5'-phospho)-2-C-methyl-D-erithritol kinase
Zm00001d005798	regulates	Zm00001d043182	0.507223	ereb202	AP2-EREBP-transcription factor 202	related to AP2	cmk1	cytidine methyl kinase1	4-(cytidine 5'-phospho)-2-C-methyl-D-erithritol kinase
Zm00001d010713	regulates	Zm00001d043182	0.531702	cpp8	CPP-transcription factor 8	Tesmin/TSO1-like CXC domain-containing protein	cmk1	cytidine methyl kinase1	4-(cytidine 5'-phospho)-2-C-methyl-D-erithritol kinase
Zm00001d011953	regulates	Zm00001d043182	0.525696	arftf25	ARF-transcription factor 25	auxin response factor	cmk1	cytidine methyl kinase1	4-(cytidine 5'-phospho)-2-C-methyl-D-erithritol kinase
Zm00001d016255	regulates	Zm00001d043182	0.54422	hsftf18	HSF-transcription factor 18	heat shock transcription factor C1	cmk1	cytidine methyl kinase1	4-(cytidine 5'-phospho)-2-C-methyl-D-erithritol kinase
Zm00001d020595	regulates	Zm00001d043182	0.654908	ereb102	AP2-EREBP-transcription factor 102	related to AP2	cmk1	cytidine methyl kinase1	4-(cytidine 5'-phospho)-2-C-methyl-D-erithritol kinase
Zm00001d029489	regulates	Zm00001d043182	0.566785	ca2p3	CCAAT-HAP2-transcription factor 23	nuclear factor Y, subunit A6	cmk1	cytidine methyl kinase1	4-(cytidine 5'-phospho)-2-C-methyl-D-erithritol kinase
Zm00001d031655	regulates	Zm00001d043182	0.520679	nactf48	NAC-transcription factor 48	NAC domain containing protein	cmk1	cytidine methyl kinase1	4-(cytidine 5'-phospho)-2-C-methyl-D-erithritol kinase
Zm00001d032316	regulates	Zm00001d043182	0.704676	hb112	Homeobox-transcription factor 112	homeobox	cmk1	cytidine methyl kinase1	4-(cytidine 5'-phospho)-2-C-methyl-D-erithritol kinase
Zm00001d032999	regulates	Zm00001d043182	0.779001	dof40	C2C2-Dof-transcription factor 40	cycling DOF factor	cmk1	cytidine methyl kinase1	4-(cytidine 5'-phospho)-2-C-methyl-D-erithritol kinase
Zm00001d033523	regulates	Zm00001d043182	0.537964	0	0	ZIM-like	cmk1	cytidine methyl kinase1	4-(cytidine 5'-phospho)-2-C-methyl-D-erithritol kinase
Zm00001d036632	regulates	Zm00001d043182	0.509589	mybr77	MYB-related-transcription factor 77	Homeodomain-like superfamily protein	cmk1	cytidine methyl kinase1	4-(cytidine 5'-phospho)-2-C-methyl-D-erithritol kinase
Zm00001d038698	regulates	Zm00001d043182	0.566742	arftf23	ARF-transcription factor 23	Transcriptional factor B3 family protein / auxin-responsive factor AUX/IAA-related	cmk1	cytidine methyl kinase1	4-(cytidine 5'-phospho)-2-C-methyl-D-erithritol kinase
Zm00001d041056	regulates	Zm00001d043182	0.661941	arftf8	ARF-transcription factor 8	auxin response factor	cmk1	cytidine methyl kinase1	4-(cytidine 5'-phospho)-2-C-methyl-D-erithritol kinase
Zm00001d044232	regulates	Zm00001d043182	0.602182	pco135758	0	hydroxyproline-rich glycoprotein family protein	cmk1	cytidine methyl kinase1	4-(cytidine 5'-phospho)-2-C-methyl-D-erithritol kinase
Zm00001d001809	regulates	Zm00001d043254	0.552877	0	0	transcription factor-related	0	0	hypothetical protein
Zm00001d005779	regulates	Zm00001d043254	0.651773	0	0	Inorganic H pyrophosphatase family protein	0	0	hypothetical protein
Zm00001d006701	regulates	Zm00001d043254	0.560322	gras75	GRAS-transcription factor 75	scarecrow-like	0	0	hypothetical protein
Zm00001d008171	regulates	Zm00001d043254	0.520951	0	0	Protein phosphatase 2C family protein	0	0	hypothetical protein
Zm00001d011953	regulates	Zm00001d043254	0.568377	arftf25	ARF-transcription factor 25	auxin response factor	0	0	hypothetical protein
Zm00001d020595	regulates	Zm00001d043254	0.629105	ereb102	AP2-EREBP-transcription factor 102	related to AP2	0	0	hypothetical protein
Zm00001d026362	regulates	Zm00001d043254	0.591815	mybr71	MYB-related-transcription factor 71	DIRP ;Myb-like DNA-binding domain	0	0	hypothetical protein
Zm00001d029392	regulates	Zm00001d043254	0.527394	jmj17	JUMONJI-transcription factor 17	transferases, transferring glycosyl groups	0	0	hypothetical protein
Zm00001d029489	regulates	Zm00001d043254	0.552253	ca2p3	CCAAT-HAP2-transcription factor 23	nuclear factor Y, subunit A6	0	0	hypothetical protein
Zm00001d031655	regulates	Zm00001d043254	0.543623	nactf48	NAC-transcription factor 48	NAC domain containing protein	0	0	hypothetical protein
Zm00001d032316	regulates	Zm00001d043254	0.666564	hb112	Homeobox-transcription factor 112	homeobox	0	0	hypothetical protein
Zm00001d033523	regulates	Zm00001d043254	0.586968	0	0	ZIM-like	0	0	hypothetical protein
Zm00001d036632	regulates	Zm00001d043254	0.508218	mybr77	MYB-related-transcription factor 77	Homeodomain-like superfamily protein	0	0	hypothetical protein
Zm00001d041056	regulates	Zm00001d043254	0.535977	arftf8	ARF-transcription factor 8	auxin response factor	0	0	hypothetical protein
Zm00001d044232	regulates	Zm00001d043254	0.711473	pco135758	0	hydroxyproline-rich glycoprotein family protein	0	0	hypothetical protein
Zm00001d018258	regulates	Zm00001d043318	0.660921	mybr67	MYB-related-transcription factor 67	TRF-like	0	0	Protein of unknown function (DUF567)
Zm00001d029392	regulates	Zm00001d043318	0.573132	jmj17	JUMONJI-transcription factor 17	transferases, transferring glycosyl groups	0	0	Protein of unknown function (DUF567)
Zm00001d029736	regulates	Zm00001d043318	0.541382	hb100	Homeobox-transcription factor 100	POX (plant homeobox) family protein	0	0	Protein of unknown function (DUF567)
Zm00001d039002	regulates	Zm00001d043318	0.500312	hb3	Homeobox-transcription factor 3	Homeodomain-like transcriptional regulator	0	0	Protein of unknown function (DUF567)
Zm00001d020595	regulates	Zm00001d043347	0.596015	ereb102	AP2-EREBP-transcription factor 102	related to AP2	0	0	nucleic acid binding
Zm00001d026362	regulates	Zm00001d043347	0.59207	mybr71	MYB-related-transcription factor 71	DIRP ;Myb-like DNA-binding domain	0	0	nucleic acid binding
Zm00001d029392	regulates	Zm00001d043347	0.598868	jmj17	JUMONJI-transcription factor 17	transferases, transferring glycosyl groups	0	0	nucleic acid binding
Zm00001d029736	regulates	Zm00001d043347	0.546712	hb100	Homeobox-transcription factor 100	POX (plant homeobox) family protein	0	0	nucleic acid binding
Zm00001d031655	regulates	Zm00001d043347	0.551043	nactf48	NAC-transcription factor 48	NAC domain containing protein	0	0	nucleic acid binding
Zm00001d032316	regulates	Zm00001d043347	0.539042	hb112	Homeobox-transcription factor 112	homeobox	0	0	nucleic acid binding
Zm00001d036632	regulates	Zm00001d043347	0.646842	mybr77	MYB-related-transcription factor 77	Homeodomain-like superfamily protein	0	0	nucleic acid binding
Zm00001d038698	regulates	Zm00001d043347	0.613108	arftf23	ARF-transcription factor 23	Transcriptional factor B3 family protein / auxin-responsive factor AUX/IAA-related	0	0	nucleic acid binding
Zm00001d001809	regulates	Zm00001d043649	0.652931	0	0	transcription factor-related	0	0	Protein kinase superfamily protein
Zm00001d005779	regulates	Zm00001d043649	0.531336	0	0	Inorganic H pyrophosphatase family protein	0	0	Protein kinase superfamily protein
Zm00001d006701	regulates	Zm00001d043649	0.555102	gras75	GRAS-transcription factor 75	scarecrow-like	0	0	Protein kinase superfamily protein
Zm00001d011953	regulates	Zm00001d043649	0.737735	arftf25	ARF-transcription factor 25	auxin response factor	0	0	Protein kinase superfamily protein
Zm00001d016255	regulates	Zm00001d043649	0.757657	hsftf18	HSF-transcription factor 18	heat shock transcription factor C1	0	0	Protein kinase superfamily protein
Zm00001d029489	regulates	Zm00001d043649	0.58818	ca2p3	CCAAT-HAP2-transcription factor 23	nuclear factor Y, subunit A6	0	0	Protein kinase superfamily protein
Zm00001d031135	regulates	Zm00001d043649	0.645548	gata9	C2C2-GATA-transcription factor 9	GATA transcription factor	0	0	Protein kinase superfamily protein
Zm00001d033523	regulates	Zm00001d043649	0.571789	0	0	ZIM-like	0	0	Protein kinase superfamily protein
Zm00001d034004	regulates	Zm00001d043649	0.523033	phd15	PHD-transcription factor 15	Acyl-CoA N-acyltransferase with RING/FYVE/PHD-type zinc finger protein	0	0	Protein kinase superfamily protein
Zm00001d038698	regulates	Zm00001d043649	0.549478	arftf23	ARF-transcription factor 23	Transcriptional factor B3 family protein / auxin-responsive factor AUX/IAA-related	0	0	Protein kinase superfamily protein
Zm00001d041056	regulates	Zm00001d043649	0.612646	arftf8	ARF-transcription factor 8	auxin response factor	0	0	Protein kinase superfamily protein
Zm00001d044232	regulates	Zm00001d043649	0.677634	pco135758	0	hydroxyproline-rich glycoprotein family protein	0	0	Protein kinase superfamily protein
Zm00001d005875	regulates	Zm00001d043733	0.673897	hb59	Homeobox-transcription factor 59	homeobox from Arabidopsis thaliana	0	0	Sec14p-like phosphatidylinositol transfer family protein
Zm00001d008171	regulates	Zm00001d043733	0.500328	0	0	Protein phosphatase 2C family protein	0	0	Sec14p-like phosphatidylinositol transfer family protein
Zm00001d020595	regulates	Zm00001d043733	0.530627	ereb102	AP2-EREBP-transcription factor 102	related to AP2	0	0	Sec14p-like phosphatidylinositol transfer family protein
Zm00001d029392	regulates	Zm00001d043733	0.582667	jmj17	JUMONJI-transcription factor 17	transferases, transferring glycosyl groups	0	0	Sec14p-like phosphatidylinositol transfer family protein
Zm00001d031135	regulates	Zm00001d043733	0.5208	gata9	C2C2-GATA-transcription factor 9	GATA transcription factor	0	0	Sec14p-like phosphatidylinositol transfer family protein
Zm00001d032316	regulates	Zm00001d043733	0.650901	hb112	Homeobox-transcription factor 112	homeobox	0	0	Sec14p-like phosphatidylinositol transfer family protein
Zm00001d039785	regulates	Zm00001d043733	0.503356	0	0	Homeodomain-like superfamily protein	0	0	Sec14p-like phosphatidylinositol transfer family protein
Zm00001d001809	regulates	Zm00001d043830	0.525301	0	0	transcription factor-related	0	0	DUF4228 domain containing protein
Zm00001d002545	regulates	Zm00001d043830	0.503049	mybr20	MYB-related-transcription factor 20	Homeodomain-like superfamily protein	0	0	DUF4228 domain containing protein
Zm00001d010713	regulates	Zm00001d043830	0.52559	cpp8	CPP-transcription factor 8	Tesmin/TSO1-like CXC domain-containing protein	0	0	DUF4228 domain containing protein
Zm00001d021376	regulates	Zm00001d043830	0.561569	mterf25	mTERF-domain protein16	Mitochondrial transcription termination factor family protein	0	0	DUF4228 domain containing protein
Zm00001d031655	regulates	Zm00001d043830	0.536066	nactf48	NAC-transcription factor 48	NAC domain containing protein	0	0	DUF4228 domain containing protein
Zm00001d032316	regulates	Zm00001d043830	0.682147	hb112	Homeobox-transcription factor 112	homeobox	0	0	DUF4228 domain containing protein
Zm00001d032999	regulates	Zm00001d043830	0.594725	dof40	C2C2-Dof-transcription factor 40	cycling DOF factor	0	0	DUF4228 domain containing protein
Zm00001d038698	regulates	Zm00001d043830	0.625701	arftf23	ARF-transcription factor 23	Transcriptional factor B3 family protein / auxin-responsive factor AUX/IAA-related	0	0	DUF4228 domain containing protein
Zm00001d041056	regulates	Zm00001d043830	0.554806	arftf8	ARF-transcription factor 8	auxin response factor	0	0	DUF4228 domain containing protein
Zm00001d006701	regulates	Zm00001d043874	0.739306	gras75	GRAS-transcription factor 75	scarecrow-like	0	0	conserved hypothetical protein
Zm00001d033523	regulates	Zm00001d043874	0.613314	0	0	ZIM-like	0	0	conserved hypothetical protein
Zm00001d038868	regulates	Zm00001d043874	0.625154	0	0	Cyclin/Brf1-like TBP-binding protein	0	0	conserved hypothetical protein
Zm00001d044232	regulates	Zm00001d043874	0.569952	pco135758	0	hydroxyproline-rich glycoprotein family protein	0	0	conserved hypothetical protein
Zm00001d006701	regulates	Zm00001d044017	0.618168	gras75	GRAS-transcription factor 75	scarecrow-like	0	0	OBP3-responsive gene
Zm00001d008171	regulates	Zm00001d044017	0.511906	0	0	Protein phosphatase 2C family protein	0	0	OBP3-responsive gene
Zm00001d010713	regulates	Zm00001d044017	0.522448	cpp8	CPP-transcription factor 8	Tesmin/TSO1-like CXC domain-containing protein	0	0	OBP3-responsive gene
Zm00001d029392	regulates	Zm00001d044017	0.503894	jmj17	JUMONJI-transcription factor 17	transferases, transferring glycosyl groups	0	0	OBP3-responsive gene
Zm00001d039785	regulates	Zm00001d044017	0.694406	0	0	Homeodomain-like superfamily protein	0	0	OBP3-responsive gene
Zm00001d041056	regulates	Zm00001d044017	0.524911	arftf8	ARF-transcription factor 8	auxin response factor	0	0	OBP3-responsive gene
Zm00001d008171	regulates	Zm00001d044089	0.609422	0	0	Protein phosphatase 2C family protein	0	0	conserved hypothetical protein
Zm00001d018258	regulates	Zm00001d044089	0.539203	mybr67	MYB-related-transcription factor 67	TRF-like	0	0	conserved hypothetical protein
Zm00001d019116	regulates	Zm00001d044089	0.657795	ereb82	AP2-EREBP-transcription factor 82	related to AP2	0	0	conserved hypothetical protein
Zm00001d021376	regulates	Zm00001d044089	0.503193	mterf25	mTERF-domain protein16	Mitochondrial transcription termination factor family protein	0	0	conserved hypothetical protein
Zm00001d005779	regulates	Zm00001d044184	0.535668	0	0	Inorganic H pyrophosphatase family protein	pco064378	0	ABI-1-like
Zm00001d005798	regulates	Zm00001d044184	0.62294	ereb202	AP2-EREBP-transcription factor 202	related to AP2	pco064378	0	ABI-1-like
Zm00001d006701	regulates	Zm00001d044184	0.503253	gras75	GRAS-transcription factor 75	scarecrow-like	pco064378	0	ABI-1-like
Zm00001d011953	regulates	Zm00001d044184	0.593234	arftf25	ARF-transcription factor 25	auxin response factor	pco064378	0	ABI-1-like
Zm00001d016255	regulates	Zm00001d044184	0.648627	hsftf18	HSF-transcription factor 18	heat shock transcription factor C1	pco064378	0	ABI-1-like
Zm00001d020595	regulates	Zm00001d044184	0.739865	ereb102	AP2-EREBP-transcription factor 102	related to AP2	pco064378	0	ABI-1-like
Zm00001d029489	regulates	Zm00001d044184	0.670062	ca2p3	CCAAT-HAP2-transcription factor 23	nuclear factor Y, subunit A6	pco064378	0	ABI-1-like
Zm00001d031135	regulates	Zm00001d044184	0.509961	gata9	C2C2-GATA-transcription factor 9	GATA transcription factor	pco064378	0	ABI-1-like
Zm00001d031655	regulates	Zm00001d044184	0.649043	nactf48	NAC-transcription factor 48	NAC domain containing protein	pco064378	0	ABI-1-like
Zm00001d032316	regulates	Zm00001d044184	0.651649	hb112	Homeobox-transcription factor 112	homeobox	pco064378	0	ABI-1-like
Zm00001d033523	regulates	Zm00001d044184	0.595924	0	0	ZIM-like	pco064378	0	ABI-1-like
Zm00001d036632	regulates	Zm00001d044184	0.74588	mybr77	MYB-related-transcription factor 77	Homeodomain-like superfamily protein	pco064378	0	ABI-1-like
Zm00001d038698	regulates	Zm00001d044184	0.520199	arftf23	ARF-transcription factor 23	Transcriptional factor B3 family protein / auxin-responsive factor AUX/IAA-related	pco064378	0	ABI-1-like
Zm00001d041056	regulates	Zm00001d044184	0.603356	arftf8	ARF-transcription factor 8	auxin response factor	pco064378	0	ABI-1-like
Zm00001d044232	regulates	Zm00001d044184	0.545089	pco135758	0	hydroxyproline-rich glycoprotein family protein	pco064378	0	ABI-1-like
Zm00001d003176	regulates	Zm00001d044232	0.507193	nlp3	NLP-transcription factor 3	Plant regulator RWP-RK family protein	pco135758	0	hydroxyproline-rich glycoprotein family protein
Zm00001d005779	regulates	Zm00001d044232	0.669307	0	0	Inorganic H pyrophosphatase family protein	pco135758	0	hydroxyproline-rich glycoprotein family protein
Zm00001d005798	regulates	Zm00001d044232	0.648231	ereb202	AP2-EREBP-transcription factor 202	related to AP2	pco135758	0	hydroxyproline-rich glycoprotein family protein
Zm00001d006701	regulates	Zm00001d044232	0.599485	gras75	GRAS-transcription factor 75	scarecrow-like	pco135758	0	hydroxyproline-rich glycoprotein family protein
Zm00001d011953	regulates	Zm00001d044232	0.56765	arftf25	ARF-transcription factor 25	auxin response factor	pco135758	0	hydroxyproline-rich glycoprotein family protein
Zm00001d018258	regulates	Zm00001d044232	0.534711	mybr67	MYB-related-transcription factor 67	TRF-like	pco135758	0	hydroxyproline-rich glycoprotein family protein
Zm00001d020595	regulates	Zm00001d044232	0.533836	ereb102	AP2-EREBP-transcription factor 102	related to AP2	pco135758	0	hydroxyproline-rich glycoprotein family protein
Zm00001d026362	regulates	Zm00001d044232	0.741666	mybr71	MYB-related-transcription factor 71	DIRP ;Myb-like DNA-binding domain	pco135758	0	hydroxyproline-rich glycoprotein family protein
Zm00001d029489	regulates	Zm00001d044232	0.625925	ca2p3	CCAAT-HAP2-transcription factor 23	nuclear factor Y, subunit A6	pco135758	0	hydroxyproline-rich glycoprotein family protein
Zm00001d031135	regulates	Zm00001d044232	0.652295	gata9	C2C2-GATA-transcription factor 9	GATA transcription factor	pco135758	0	hydroxyproline-rich glycoprotein family protein
Zm00001d031655	regulates	Zm00001d044232	0.800801	nactf48	NAC-transcription factor 48	NAC domain containing protein	pco135758	0	hydroxyproline-rich glycoprotein family protein
Zm00001d033523	regulates	Zm00001d044232	0.619877	0	0	ZIM-like	pco135758	0	hydroxyproline-rich glycoprotein family protein
Zm00001d036632	regulates	Zm00001d044232	0.616914	mybr77	MYB-related-transcription factor 77	Homeodomain-like superfamily protein	pco135758	0	hydroxyproline-rich glycoprotein family protein
Zm00001d041056	regulates	Zm00001d044232	0.603296	arftf8	ARF-transcription factor 8	auxin response factor	pco135758	0	hydroxyproline-rich glycoprotein family protein
Zm00001d042582	regulates	Zm00001d044232	0.505465	alf13	Alfin-like-transcription factor 13	alfin-like	pco135758	0	hydroxyproline-rich glycoprotein family protein
Zm00001d003176	regulates	Zm00001d044288	0.541731	nlp3	NLP-transcription factor 3	Plant regulator RWP-RK family protein	0	0	alpha/beta-Hydrolases superfamily protein
Zm00001d005779	regulates	Zm00001d044288	0.622779	0	0	Inorganic H pyrophosphatase family protein	0	0	alpha/beta-Hydrolases superfamily protein
Zm00001d005798	regulates	Zm00001d044288	0.53776	ereb202	AP2-EREBP-transcription factor 202	related to AP2	0	0	alpha/beta-Hydrolases superfamily protein
Zm00001d011953	regulates	Zm00001d044288	0.630842	arftf25	ARF-transcription factor 25	auxin response factor	0	0	alpha/beta-Hydrolases superfamily protein
Zm00001d016255	regulates	Zm00001d044288	0.590864	hsftf18	HSF-transcription factor 18	heat shock transcription factor C1	0	0	alpha/beta-Hydrolases superfamily protein
Zm00001d020595	regulates	Zm00001d044288	0.827309	ereb102	AP2-EREBP-transcription factor 102	related to AP2	0	0	alpha/beta-Hydrolases superfamily protein
Zm00001d021376	regulates	Zm00001d044288	0.539721	mterf25	mTERF-domain protein16	Mitochondrial transcription termination factor family protein	0	0	alpha/beta-Hydrolases superfamily protein
Zm00001d026362	regulates	Zm00001d044288	0.517401	mybr71	MYB-related-transcription factor 71	DIRP ;Myb-like DNA-binding domain	0	0	alpha/beta-Hydrolases superfamily protein
Zm00001d029392	regulates	Zm00001d044288	0.547624	jmj17	JUMONJI-transcription factor 17	transferases, transferring glycosyl groups	0	0	alpha/beta-Hydrolases superfamily protein
Zm00001d029489	regulates	Zm00001d044288	0.63527	ca2p3	CCAAT-HAP2-transcription factor 23	nuclear factor Y, subunit A6	0	0	alpha/beta-Hydrolases superfamily protein
Zm00001d029736	regulates	Zm00001d044288	0.524715	hb100	Homeobox-transcription factor 100	POX (plant homeobox) family protein	0	0	alpha/beta-Hydrolases superfamily protein
Zm00001d031135	regulates	Zm00001d044288	0.534949	gata9	C2C2-GATA-transcription factor 9	GATA transcription factor	0	0	alpha/beta-Hydrolases superfamily protein
Zm00001d031655	regulates	Zm00001d044288	0.673649	nactf48	NAC-transcription factor 48	NAC domain containing protein	0	0	alpha/beta-Hydrolases superfamily protein
Zm00001d032316	regulates	Zm00001d044288	0.822301	hb112	Homeobox-transcription factor 112	homeobox	0	0	alpha/beta-Hydrolases superfamily protein
Zm00001d033523	regulates	Zm00001d044288	0.644695	0	0	ZIM-like	0	0	alpha/beta-Hydrolases superfamily protein
Zm00001d036632	regulates	Zm00001d044288	0.652719	mybr77	MYB-related-transcription factor 77	Homeodomain-like superfamily protein	0	0	alpha/beta-Hydrolases superfamily protein
Zm00001d041056	regulates	Zm00001d044288	0.528631	arftf8	ARF-transcription factor 8	auxin response factor	0	0	alpha/beta-Hydrolases superfamily protein
Zm00001d044232	regulates	Zm00001d044288	0.543795	pco135758	0	hydroxyproline-rich glycoprotein family protein	0	0	alpha/beta-Hydrolases superfamily protein
Zm00001d006701	regulates	Zm00001d044364	0.582037	gras75	GRAS-transcription factor 75	scarecrow-like	0	0	Reverse transcriptase (RNA-dependent DNA polymerase) domain containing protein
Zm00001d008171	regulates	Zm00001d044364	0.570575	0	0	Protein phosphatase 2C family protein	0	0	Reverse transcriptase (RNA-dependent DNA polymerase) domain containing protein
Zm00001d010713	regulates	Zm00001d044364	0.511043	cpp8	CPP-transcription factor 8	Tesmin/TSO1-like CXC domain-containing protein	0	0	Reverse transcriptase (RNA-dependent DNA polymerase) domain containing protein
Zm00001d012749	regulates	Zm00001d044364	0.500087	hstf2	heat shock transcription factor2	heat shock transcription factor A4A	0	0	Reverse transcriptase (RNA-dependent DNA polymerase) domain containing protein
Zm00001d020595	regulates	Zm00001d044364	0.656987	ereb102	AP2-EREBP-transcription factor 102	related to AP2	0	0	Reverse transcriptase (RNA-dependent DNA polymerase) domain containing protein
Zm00001d021376	regulates	Zm00001d044364	0.558919	mterf25	mTERF-domain protein16	Mitochondrial transcription termination factor family protein	0	0	Reverse transcriptase (RNA-dependent DNA polymerase) domain containing protein
Zm00001d032316	regulates	Zm00001d044364	0.743321	hb112	Homeobox-transcription factor 112	homeobox	0	0	Reverse transcriptase (RNA-dependent DNA polymerase) domain containing protein
Zm00001d033523	regulates	Zm00001d044364	0.769782	0	0	ZIM-like	0	0	Reverse transcriptase (RNA-dependent DNA polymerase) domain containing protein
Zm00001d036632	regulates	Zm00001d044364	0.604282	mybr77	MYB-related-transcription factor 77	Homeodomain-like superfamily protein	0	0	Reverse transcriptase (RNA-dependent DNA polymerase) domain containing protein
Zm00001d038868	regulates	Zm00001d044364	0.501026	0	0	Cyclin/Brf1-like TBP-binding protein	0	0	Reverse transcriptase (RNA-dependent DNA polymerase) domain containing protein
Zm00001d005779	regulates	Zm00001d044516	0.670753	0	0	Inorganic H pyrophosphatase family protein	umc1052	0	DCD (Development and Cell Death) domain protein
Zm00001d005798	regulates	Zm00001d044516	0.614303	ereb202	AP2-EREBP-transcription factor 202	related to AP2	umc1052	0	DCD (Development and Cell Death) domain protein
Zm00001d006701	regulates	Zm00001d044516	0.567544	gras75	GRAS-transcription factor 75	scarecrow-like	umc1052	0	DCD (Development and Cell Death) domain protein
Zm00001d008171	regulates	Zm00001d044516	0.559548	0	0	Protein phosphatase 2C family protein	umc1052	0	DCD (Development and Cell Death) domain protein
Zm00001d011953	regulates	Zm00001d044516	0.71486	arftf25	ARF-transcription factor 25	auxin response factor	umc1052	0	DCD (Development and Cell Death) domain protein
Zm00001d016255	regulates	Zm00001d044516	0.714774	hsftf18	HSF-transcription factor 18	heat shock transcription factor C1	umc1052	0	DCD (Development and Cell Death) domain protein
Zm00001d018258	regulates	Zm00001d044516	0.581451	mybr67	MYB-related-transcription factor 67	TRF-like	umc1052	0	DCD (Development and Cell Death) domain protein
Zm00001d020595	regulates	Zm00001d044516	0.700657	ereb102	AP2-EREBP-transcription factor 102	related to AP2	umc1052	0	DCD (Development and Cell Death) domain protein
Zm00001d021376	regulates	Zm00001d044516	0.5778	mterf25	mTERF-domain protein16	Mitochondrial transcription termination factor family protein	umc1052	0	DCD (Development and Cell Death) domain protein
Zm00001d029392	regulates	Zm00001d044516	0.742524	jmj17	JUMONJI-transcription factor 17	transferases, transferring glycosyl groups	umc1052	0	DCD (Development and Cell Death) domain protein
Zm00001d029489	regulates	Zm00001d044516	0.680649	ca2p3	CCAAT-HAP2-transcription factor 23	nuclear factor Y, subunit A6	umc1052	0	DCD (Development and Cell Death) domain protein
Zm00001d031135	regulates	Zm00001d044516	0.566025	gata9	C2C2-GATA-transcription factor 9	GATA transcription factor	umc1052	0	DCD (Development and Cell Death) domain protein
Zm00001d031655	regulates	Zm00001d044516	0.641904	nactf48	NAC-transcription factor 48	NAC domain containing protein	umc1052	0	DCD (Development and Cell Death) domain protein
Zm00001d032316	regulates	Zm00001d044516	0.602779	hb112	Homeobox-transcription factor 112	homeobox	umc1052	0	DCD (Development and Cell Death) domain protein
Zm00001d033523	regulates	Zm00001d044516	0.648169	0	0	ZIM-like	umc1052	0	DCD (Development and Cell Death) domain protein
Zm00001d036632	regulates	Zm00001d044516	0.568273	mybr77	MYB-related-transcription factor 77	Homeodomain-like superfamily protein	umc1052	0	DCD (Development and Cell Death) domain protein
Zm00001d038698	regulates	Zm00001d044516	0.546257	arftf23	ARF-transcription factor 23	Transcriptional factor B3 family protein / auxin-responsive factor AUX/IAA-related	umc1052	0	DCD (Development and Cell Death) domain protein
Zm00001d041056	regulates	Zm00001d044516	0.72303	arftf8	ARF-transcription factor 8	auxin response factor	umc1052	0	DCD (Development and Cell Death) domain protein
Zm00001d005779	regulates	Zm00001d044542	0.624829	0	0	Inorganic H pyrophosphatase family protein	0	0	F-box/RNI-like/FBD-like domains-containing protein
Zm00001d005798	regulates	Zm00001d044542	0.516045	ereb202	AP2-EREBP-transcription factor 202	related to AP2	0	0	F-box/RNI-like/FBD-like domains-containing protein
Zm00001d018258	regulates	Zm00001d044542	0.577151	mybr67	MYB-related-transcription factor 67	TRF-like	0	0	F-box/RNI-like/FBD-like domains-containing protein
Zm00001d021376	regulates	Zm00001d044542	0.521285	mterf25	mTERF-domain protein16	Mitochondrial transcription termination factor family protein	0	0	F-box/RNI-like/FBD-like domains-containing protein
Zm00001d026362	regulates	Zm00001d044542	0.504483	mybr71	MYB-related-transcription factor 71	DIRP ;Myb-like DNA-binding domain	0	0	F-box/RNI-like/FBD-like domains-containing protein
Zm00001d032316	regulates	Zm00001d044542	0.525058	hb112	Homeobox-transcription factor 112	homeobox	0	0	F-box/RNI-like/FBD-like domains-containing protein
Zm00001d032999	regulates	Zm00001d044542	0.649253	dof40	C2C2-Dof-transcription factor 40	cycling DOF factor	0	0	F-box/RNI-like/FBD-like domains-containing protein
Zm00001d039002	regulates	Zm00001d044542	0.512472	hb3	Homeobox-transcription factor 3	Homeodomain-like transcriptional regulator	0	0	F-box/RNI-like/FBD-like domains-containing protein
Zm00001d001809	regulates	Zm00001d044922	0.623809	0	0	transcription factor-related	IDP760	0	conserved hypothetical protein
Zm00001d003193	regulates	Zm00001d044922	0.667537	0	0	basic helix-loop-helix (bHLH) DNA-binding superfamily protein	IDP760	0	conserved hypothetical protein
Zm00001d018258	regulates	Zm00001d044922	0.640464	mybr67	MYB-related-transcription factor 67	TRF-like	IDP760	0	conserved hypothetical protein
Zm00001d026362	regulates	Zm00001d044922	0.558264	mybr71	MYB-related-transcription factor 71	DIRP ;Myb-like DNA-binding domain	IDP760	0	conserved hypothetical protein
Zm00001d038698	regulates	Zm00001d044922	0.508837	arftf23	ARF-transcription factor 23	Transcriptional factor B3 family protein / auxin-responsive factor AUX/IAA-related	IDP760	0	conserved hypothetical protein
Zm00001d044232	regulates	Zm00001d044922	0.601567	pco135758	0	hydroxyproline-rich glycoprotein family protein	IDP760	0	conserved hypothetical protein
Zm00001d018258	regulates	Zm00001d045108	0.526327	mybr67	MYB-related-transcription factor 67	TRF-like	umc1764	0	Rtf2 RING-finger domain containing protein
Zm00001d036632	regulates	Zm00001d045108	0.524446	mybr77	MYB-related-transcription factor 77	Homeodomain-like superfamily protein	umc1764	0	Rtf2 RING-finger domain containing protein
Zm00001d038698	regulates	Zm00001d045108	0.511194	arftf23	ARF-transcription factor 23	Transcriptional factor B3 family protein / auxin-responsive factor AUX/IAA-related	umc1764	0	Rtf2 RING-finger domain containing protein
Zm00001d044232	regulates	Zm00001d045108	0.585794	pco135758	0	hydroxyproline-rich glycoprotein family protein	umc1764	0	Rtf2 RING-finger domain containing protein
Zm00001d003176	regulates	Zm00001d045160	0.545686	nlp3	NLP-transcription factor 3	Plant regulator RWP-RK family protein	0	0	sulfiredoxin
Zm00001d008171	regulates	Zm00001d045160	0.577747	0	0	Protein phosphatase 2C family protein	0	0	sulfiredoxin
Zm00001d011953	regulates	Zm00001d045160	0.54759	arftf25	ARF-transcription factor 25	auxin response factor	0	0	sulfiredoxin
Zm00001d016255	regulates	Zm00001d045160	0.537341	hsftf18	HSF-transcription factor 18	heat shock transcription factor C1	0	0	sulfiredoxin
Zm00001d018258	regulates	Zm00001d045160	0.660185	mybr67	MYB-related-transcription factor 67	TRF-like	0	0	sulfiredoxin
Zm00001d021376	regulates	Zm00001d045160	0.568083	mterf25	mTERF-domain protein16	Mitochondrial transcription termination factor family protein	0	0	sulfiredoxin
Zm00001d029392	regulates	Zm00001d045160	0.555093	jmj17	JUMONJI-transcription factor 17	transferases, transferring glycosyl groups	0	0	sulfiredoxin
Zm00001d029489	regulates	Zm00001d045160	0.522488	ca2p3	CCAAT-HAP2-transcription factor 23	nuclear factor Y, subunit A6	0	0	sulfiredoxin
Zm00001d029736	regulates	Zm00001d045160	0.603181	hb100	Homeobox-transcription factor 100	POX (plant homeobox) family protein	0	0	sulfiredoxin
Zm00001d031655	regulates	Zm00001d045160	0.521343	nactf48	NAC-transcription factor 48	NAC domain containing protein	0	0	sulfiredoxin
Zm00001d033523	regulates	Zm00001d045160	0.638167	0	0	ZIM-like	0	0	sulfiredoxin
Zm00001d038698	regulates	Zm00001d045160	0.526588	arftf23	ARF-transcription factor 23	Transcriptional factor B3 family protein / auxin-responsive factor AUX/IAA-related	0	0	sulfiredoxin
Zm00001d039002	regulates	Zm00001d045160	0.608273	hb3	Homeobox-transcription factor 3	Homeodomain-like transcriptional regulator	0	0	sulfiredoxin
Zm00001d041056	regulates	Zm00001d045160	0.589879	arftf8	ARF-transcription factor 8	auxin response factor	0	0	sulfiredoxin
Zm00001d005779	regulates	Zm00001d045269	0.630262	0	0	Inorganic H pyrophosphatase family protein	mrpa3	multidrug resistance-associated protein3	multidrug resistance-associated protein
Zm00001d005798	regulates	Zm00001d045269	0.573056	ereb202	AP2-EREBP-transcription factor 202	related to AP2	mrpa3	multidrug resistance-associated protein3	multidrug resistance-associated protein
Zm00001d011953	regulates	Zm00001d045269	0.638471	arftf25	ARF-transcription factor 25	auxin response factor	mrpa3	multidrug resistance-associated protein3	multidrug resistance-associated protein
Zm00001d012749	regulates	Zm00001d045269	0.538208	hstf2	heat shock transcription factor2	heat shock transcription factor A4A	mrpa3	multidrug resistance-associated protein3	multidrug resistance-associated protein
Zm00001d016255	regulates	Zm00001d045269	0.638192	hsftf18	HSF-transcription factor 18	heat shock transcription factor C1	mrpa3	multidrug resistance-associated protein3	multidrug resistance-associated protein
Zm00001d020595	regulates	Zm00001d045269	0.705802	ereb102	AP2-EREBP-transcription factor 102	related to AP2	mrpa3	multidrug resistance-associated protein3	multidrug resistance-associated protein
Zm00001d026362	regulates	Zm00001d045269	0.546518	mybr71	MYB-related-transcription factor 71	DIRP ;Myb-like DNA-binding domain	mrpa3	multidrug resistance-associated protein3	multidrug resistance-associated protein
Zm00001d029392	regulates	Zm00001d045269	0.680873	jmj17	JUMONJI-transcription factor 17	transferases, transferring glycosyl groups	mrpa3	multidrug resistance-associated protein3	multidrug resistance-associated protein
Zm00001d029489	regulates	Zm00001d045269	0.628961	ca2p3	CCAAT-HAP2-transcription factor 23	nuclear factor Y, subunit A6	mrpa3	multidrug resistance-associated protein3	multidrug resistance-associated protein
Zm00001d031135	regulates	Zm00001d045269	0.569779	gata9	C2C2-GATA-transcription factor 9	GATA transcription factor	mrpa3	multidrug resistance-associated protein3	multidrug resistance-associated protein
Zm00001d031655	regulates	Zm00001d045269	0.678255	nactf48	NAC-transcription factor 48	NAC domain containing protein	mrpa3	multidrug resistance-associated protein3	multidrug resistance-associated protein
Zm00001d032316	regulates	Zm00001d045269	0.66686	hb112	Homeobox-transcription factor 112	homeobox	mrpa3	multidrug resistance-associated protein3	multidrug resistance-associated protein
Zm00001d033523	regulates	Zm00001d045269	0.771715	0	0	ZIM-like	mrpa3	multidrug resistance-associated protein3	multidrug resistance-associated protein
Zm00001d036632	regulates	Zm00001d045269	0.513464	mybr77	MYB-related-transcription factor 77	Homeodomain-like superfamily protein	mrpa3	multidrug resistance-associated protein3	multidrug resistance-associated protein
Zm00001d041056	regulates	Zm00001d045269	0.613378	arftf8	ARF-transcription factor 8	auxin response factor	mrpa3	multidrug resistance-associated protein3	multidrug resistance-associated protein
Zm00001d044232	regulates	Zm00001d045269	0.563079	pco135758	0	hydroxyproline-rich glycoprotein family protein	mrpa3	multidrug resistance-associated protein3	multidrug resistance-associated protein
Zm00001d001809	regulates	Zm00001d045468	0.570832	0	0	transcription factor-related	umc1634	0	alpha/beta-Hydrolases superfamily protein
Zm00001d003193	regulates	Zm00001d045468	0.577338	0	0	basic helix-loop-helix (bHLH) DNA-binding superfamily protein	umc1634	0	alpha/beta-Hydrolases superfamily protein
Zm00001d005798	regulates	Zm00001d045468	0.521967	ereb202	AP2-EREBP-transcription factor 202	related to AP2	umc1634	0	alpha/beta-Hydrolases superfamily protein
Zm00001d016255	regulates	Zm00001d045468	0.571514	hsftf18	HSF-transcription factor 18	heat shock transcription factor C1	umc1634	0	alpha/beta-Hydrolases superfamily protein
Zm00001d018258	regulates	Zm00001d045468	0.541931	mybr67	MYB-related-transcription factor 67	TRF-like	umc1634	0	alpha/beta-Hydrolases superfamily protein
Zm00001d031135	regulates	Zm00001d045468	0.519704	gata9	C2C2-GATA-transcription factor 9	GATA transcription factor	umc1634	0	alpha/beta-Hydrolases superfamily protein
Zm00001d034004	regulates	Zm00001d045468	0.543668	phd15	PHD-transcription factor 15	Acyl-CoA N-acyltransferase with RING/FYVE/PHD-type zinc finger protein	umc1634	0	alpha/beta-Hydrolases superfamily protein
Zm00001d036632	regulates	Zm00001d045468	0.617252	mybr77	MYB-related-transcription factor 77	Homeodomain-like superfamily protein	umc1634	0	alpha/beta-Hydrolases superfamily protein
Zm00001d039785	regulates	Zm00001d045468	0.563981	0	0	Homeodomain-like superfamily protein	umc1634	0	alpha/beta-Hydrolases superfamily protein
Zm00001d031008	regulates	Zm00001d000169	0.657361	cpp2	CPP-transcription factor 2	TESMIN/TSO1-like CXC	mpkl2	MAP kinase-like2	Protein kinase superfamily protein
Zm00001d032923	regulates	Zm00001d000169	0.660303	hsftf24	HSF-transcription factor 24	heat shock transcription factor A6B	mpkl2	MAP kinase-like2	Protein kinase superfamily protein
Zm00001d034033	regulates	Zm00001d000169	0.817912	hxa102	histone acetyltransferase complex component102	homolog of yeast ADA2 2B	mpkl2	MAP kinase-like2	Protein kinase superfamily protein
Zm00001d041142	regulates	Zm00001d000169	0.522105	bzip3	bZIP-transcription factor 3	basic region/leucine zipper transcription factor	mpkl2	MAP kinase-like2	Protein kinase superfamily protein
Zm00001d041142	regulates	Zm00001d000255	0.634966	bzip3	bZIP-transcription factor 3	basic region/leucine zipper transcription factor	0	0	F-box/RNI-like/FBD-like domains-containing protein
Zm00001d032384	regulates	Zm00001d001787	0.749618	glk38	G2-like-transcription factor 38	Homeodomain-like superfamily protein	pco079129b	0	Cleavage/polyadenylation specificity factor, 25kDa subunit
Zm00001d032923	regulates	Zm00001d001787	0.517707	hsftf24	HSF-transcription factor 24	heat shock transcription factor A6B	pco079129b	0	Cleavage/polyadenylation specificity factor, 25kDa subunit
Zm00001d034033	regulates	Zm00001d001787	0.753772	hxa102	histone acetyltransferase complex component102	homolog of yeast ADA2 2B	pco079129b	0	Cleavage/polyadenylation specificity factor, 25kDa subunit
Zm00001d034033	regulates	Zm00001d002240	0.546789	hxa102	histone acetyltransferase complex component102	homolog of yeast ADA2 2B	0	0	chloroplastic lipocalin
Zm00001d031008	regulates	Zm00001d003448	0.552986	cpp2	CPP-transcription factor 2	TESMIN/TSO1-like CXC	umc2667	0	NAD(P)-binding Rossmann-fold superfamily protein
Zm00001d034033	regulates	Zm00001d003448	0.598383	hxa102	histone acetyltransferase complex component102	homolog of yeast ADA2 2B	umc2667	0	NAD(P)-binding Rossmann-fold superfamily protein
Zm00001d041142	regulates	Zm00001d003448	0.568141	bzip3	bZIP-transcription factor 3	basic region/leucine zipper transcription factor	umc2667	0	NAD(P)-binding Rossmann-fold superfamily protein
Zm00001d029601	regulates	Zm00001d004383	0.754304	0	0	LOB domain-containing protein	lug6	leunig-related6	WD-40 repeat family protein
Zm00001d029601	regulates	Zm00001d004448	0.586299	0	0	LOB domain-containing protein	0	0	Pectin lyase-like superfamily protein
Zm00001d031008	regulates	Zm00001d004448	0.657242	cpp2	CPP-transcription factor 2	TESMIN/TSO1-like CXC	0	0	Pectin lyase-like superfamily protein
Zm00001d034033	regulates	Zm00001d004448	0.747817	hxa102	histone acetyltransferase complex component102	homolog of yeast ADA2 2B	0	0	Pectin lyase-like superfamily protein
Zm00001d029601	regulates	Zm00001d004930	0.630399	0	0	LOB domain-containing protein	pco126622	0	FKBP-type peptidyl-prolyl cis-trans isomerase family protein
Zm00001d031008	regulates	Zm00001d004930	0.648906	cpp2	CPP-transcription factor 2	TESMIN/TSO1-like CXC	pco126622	0	FKBP-type peptidyl-prolyl cis-trans isomerase family protein
Zm00001d032923	regulates	Zm00001d004930	0.539267	hsftf24	HSF-transcription factor 24	heat shock transcription factor A6B	pco126622	0	FKBP-type peptidyl-prolyl cis-trans isomerase family protein
Zm00001d034033	regulates	Zm00001d004930	0.528582	hxa102	histone acetyltransferase complex component102	homolog of yeast ADA2 2B	pco126622	0	FKBP-type peptidyl-prolyl cis-trans isomerase family protein
Zm00001d041142	regulates	Zm00001d004930	0.652099	bzip3	bZIP-transcription factor 3	basic region/leucine zipper transcription factor	pco126622	0	FKBP-type peptidyl-prolyl cis-trans isomerase family protein
Zm00001d031008	regulates	Zm00001d004992	0.551856	cpp2	CPP-transcription factor 2	TESMIN/TSO1-like CXC	0	0	dual specificity protein phosphatase-related
Zm00001d034033	regulates	Zm00001d004992	0.657005	hxa102	histone acetyltransferase complex component102	homolog of yeast ADA2 2B	0	0	dual specificity protein phosphatase-related
Zm00001d032923	regulates	Zm00001d005107	0.637506	hsftf24	HSF-transcription factor 24	heat shock transcription factor A6B	0	0	FRIGIDA-like protein
Zm00001d034033	regulates	Zm00001d005107	0.755354	hxa102	histone acetyltransferase complex component102	homolog of yeast ADA2 2B	0	0	FRIGIDA-like protein
Zm00001d032384	regulates	Zm00001d006030	0.510198	glk38	G2-like-transcription factor 38	Homeodomain-like superfamily protein	cl9715_1b	0	Emsy N Terminus (ENT)/ plant Tudor-like domains-containing protein
Zm00001d032923	regulates	Zm00001d006030	0.522618	hsftf24	HSF-transcription factor 24	heat shock transcription factor A6B	cl9715_1b	0	Emsy N Terminus (ENT)/ plant Tudor-like domains-containing protein
Zm00001d032923	regulates	Zm00001d006159	0.543667	hsftf24	HSF-transcription factor 24	heat shock transcription factor A6B	0	0	DUF2499 domain containing protein
Zm00001d034033	regulates	Zm00001d006159	0.607391	hxa102	histone acetyltransferase complex component102	homolog of yeast ADA2 2B	0	0	DUF2499 domain containing protein
Zm00001d034033	regulates	Zm00001d006323	0.755692	hxa102	histone acetyltransferase complex component102	homolog of yeast ADA2 2B	0	0	homologue of trithorax
Zm00001d031008	regulates	Zm00001d006458	0.681174	cpp2	CPP-transcription factor 2	TESMIN/TSO1-like CXC	0	0	hypothetical protein
Zm00001d032923	regulates	Zm00001d006458	0.533587	hsftf24	HSF-transcription factor 24	heat shock transcription factor A6B	0	0	hypothetical protein
Zm00001d032384	regulates	Zm00001d006645	0.503543	glk38	G2-like-transcription factor 38	Homeodomain-like superfamily protein	0	0	adenosine-5'-phosphosulfate (APS) kinase
Zm00001d032923	regulates	Zm00001d006808	0.567872	hsftf24	HSF-transcription factor 24	heat shock transcription factor A6B	0	0	Protein of unknown function (DUF1195)
Zm00001d029601	regulates	Zm00001d007279	0.624322	0	0	LOB domain-containing protein	larp5	la motif-related protein5	RNA-binding protein
Zm00001d031008	regulates	Zm00001d007279	0.590402	cpp2	CPP-transcription factor 2	TESMIN/TSO1-like CXC	larp5	la motif-related protein5	RNA-binding protein
Zm00001d034033	regulates	Zm00001d007279	0.555446	hxa102	histone acetyltransferase complex component102	homolog of yeast ADA2 2B	larp5	la motif-related protein5	RNA-binding protein
Zm00001d032923	regulates	Zm00001d007341	0.659728	hsftf24	HSF-transcription factor 24	heat shock transcription factor A6B	si603006c09	0	HVA22 homologue E
Zm00001d032923	regulates	Zm00001d007436	0.577921	hsftf24	HSF-transcription factor 24	heat shock transcription factor A6B	ca5p8	CCAAT-HAP5-transcription factor 58	nuclear factor Y, subunit C11
Zm00001d034033	regulates	Zm00001d007436	0.692619	hxa102	histone acetyltransferase complex component102	homolog of yeast ADA2 2B	ca5p8	CCAAT-HAP5-transcription factor 58	nuclear factor Y, subunit C11
Zm00001d041142	regulates	Zm00001d007436	0.598863	bzip3	bZIP-transcription factor 3	basic region/leucine zipper transcription factor	ca5p8	CCAAT-HAP5-transcription factor 58	nuclear factor Y, subunit C11
Zm00001d032923	regulates	Zm00001d007585	0.536169	hsftf24	HSF-transcription factor 24	heat shock transcription factor A6B	0	0	centromere/kinetochore protein, putative (ZW10)
Zm00001d016784	regulates	Zm00001d007636	0.71217	mybr28	MYB-related-transcription factor 28	Homeodomain-like superfamily protein	0	0	Protein of unknown function (DUF1423)
Zm00001d032384	regulates	Zm00001d007636	0.619742	glk38	G2-like-transcription factor 38	Homeodomain-like superfamily protein	0	0	Protein of unknown function (DUF1423)
Zm00001d032923	regulates	Zm00001d007636	0.614185	hsftf24	HSF-transcription factor 24	heat shock transcription factor A6B	0	0	Protein of unknown function (DUF1423)
Zm00001d034033	regulates	Zm00001d007636	0.757648	hxa102	histone acetyltransferase complex component102	homolog of yeast ADA2 2B	0	0	Protein of unknown function (DUF1423)
Zm00001d032923	regulates	Zm00001d008310	0.568014	hsftf24	HSF-transcription factor 24	heat shock transcription factor A6B	ipp1	inositol-x-phosphate phosphatase1	myo-inositol monophosphatase like
Zm00001d016784	regulates	Zm00001d008311	0.579608	mybr28	MYB-related-transcription factor 28	Homeodomain-like superfamily protein	0	0	nucleoporin
Zm00001d032923	regulates	Zm00001d008311	0.82021	hsftf24	HSF-transcription factor 24	heat shock transcription factor A6B	0	0	nucleoporin
Zm00001d041142	regulates	Zm00001d008311	0.618778	bzip3	bZIP-transcription factor 3	basic region/leucine zipper transcription factor	0	0	nucleoporin
Zm00001d032923	regulates	Zm00001d008648	0.547634	hsftf24	HSF-transcription factor 24	heat shock transcription factor A6B	0	0	sequence-specific DNA binding transcription factors;zinc ion binding;sequence-specific DNA binding transcription factors
Zm00001d034033	regulates	Zm00001d008648	0.521856	hxa102	histone acetyltransferase complex component102	homolog of yeast ADA2 2B	0	0	sequence-specific DNA binding transcription factors;zinc ion binding;sequence-specific DNA binding transcription factors
Zm00001d041142	regulates	Zm00001d008648	0.512259	bzip3	bZIP-transcription factor 3	basic region/leucine zipper transcription factor	0	0	sequence-specific DNA binding transcription factors;zinc ion binding;sequence-specific DNA binding transcription factors
Zm00001d031008	regulates	Zm00001d009014	0.541674	cpp2	CPP-transcription factor 2	TESMIN/TSO1-like CXC	0	0	RNA-binding KH domain-containing protein
Zm00001d032384	regulates	Zm00001d009014	0.674679	glk38	G2-like-transcription factor 38	Homeodomain-like superfamily protein	0	0	RNA-binding KH domain-containing protein
Zm00001d034033	regulates	Zm00001d009014	0.58937	hxa102	histone acetyltransferase complex component102	homolog of yeast ADA2 2B	0	0	RNA-binding KH domain-containing protein
Zm00001d031008	regulates	Zm00001d009231	0.616306	cpp2	CPP-transcription factor 2	TESMIN/TSO1-like CXC	parp1	poly(ADP-ribose) polymerase1	poly(ADP-ribose) polymerase
Zm00001d032384	regulates	Zm00001d009231	0.563927	glk38	G2-like-transcription factor 38	Homeodomain-like superfamily protein	parp1	poly(ADP-ribose) polymerase1	poly(ADP-ribose) polymerase
Zm00001d034033	regulates	Zm00001d009231	0.616577	hxa102	histone acetyltransferase complex component102	homolog of yeast ADA2 2B	parp1	poly(ADP-ribose) polymerase1	poly(ADP-ribose) polymerase
Zm00001d031008	regulates	Zm00001d009548	0.651166	cpp2	CPP-transcription factor 2	TESMIN/TSO1-like CXC	0	0	conserved hypothetical protein
Zm00001d034033	regulates	Zm00001d009548	0.768411	hxa102	histone acetyltransferase complex component102	homolog of yeast ADA2 2B	0	0	conserved hypothetical protein
Zm00001d016784	regulates	Zm00001d010341	0.509865	mybr28	MYB-related-transcription factor 28	Homeodomain-like superfamily protein	traf27	TNF receptor-associated factor 27	ARMADILLO BTB protein
Zm00001d031008	regulates	Zm00001d010341	0.698474	cpp2	CPP-transcription factor 2	TESMIN/TSO1-like CXC	traf27	TNF receptor-associated factor 27	ARMADILLO BTB protein
Zm00001d032923	regulates	Zm00001d010516	0.827286	hsftf24	HSF-transcription factor 24	heat shock transcription factor A6B	0	0	mitotic checkpoint family protein
Zm00001d028372	regulates	Zm00001d010719	0.566847	bzip115	bZIP-transcription factor 115	basic region/leucine zipper transcription factor	bnlg1176a	0	kow domain-containing transcription factor
Zm00001d032923	regulates	Zm00001d010719	0.636341	hsftf24	HSF-transcription factor 24	heat shock transcription factor A6B	bnlg1176a	0	kow domain-containing transcription factor
Zm00001d034033	regulates	Zm00001d010719	0.763476	hxa102	histone acetyltransferase complex component102	homolog of yeast ADA2 2B	bnlg1176a	0	kow domain-containing transcription factor
Zm00001d013416	regulates	Zm00001d011155	0.578002	phd11	PHD-transcription factor 11	RING/FYVE/PHD zinc finger superfamily protein	0	0	DEAD box RNA helicase
Zm00001d034033	regulates	Zm00001d011155	0.660729	hxa102	histone acetyltransferase complex component102	homolog of yeast ADA2 2B	0	0	DEAD box RNA helicase
Zm00001d009604	regulates	Zm00001d011160	0.541245	gata21	C2C2-GATA-transcription factor 21	GATA type zinc finger transcription factor family protein	0	0	Tudor/PWWP/MBT superfamily protein
Zm00001d028372	regulates	Zm00001d011160	0.505606	bzip115	bZIP-transcription factor 115	basic region/leucine zipper transcription factor	0	0	Tudor/PWWP/MBT superfamily protein
Zm00001d028372	regulates	Zm00001d011220	0.603585	bzip115	bZIP-transcription factor 115	basic region/leucine zipper transcription factor	0	0	FTSH protease
Zm00001d032923	regulates	Zm00001d011220	0.625658	hsftf24	HSF-transcription factor 24	heat shock transcription factor A6B	0	0	FTSH protease
Zm00001d032923	regulates	Zm00001d011258	0.548275	hsftf24	HSF-transcription factor 24	heat shock transcription factor A6B	0	0	Protein kinase superfamily protein
Zm00001d031008	regulates	Zm00001d011298	0.537505	cpp2	CPP-transcription factor 2	TESMIN/TSO1-like CXC	0	0	C3HC zinc finger-like
Zm00001d034033	regulates	Zm00001d011298	0.509172	hxa102	histone acetyltransferase complex component102	homolog of yeast ADA2 2B	0	0	C3HC zinc finger-like
Zm00001d032384	regulates	Zm00001d011579	0.696736	glk38	G2-like-transcription factor 38	Homeodomain-like superfamily protein	0	0	pentatricopeptide (PPR) repeat-containing protein
Zm00001d032923	regulates	Zm00001d011579	0.549943	hsftf24	HSF-transcription factor 24	heat shock transcription factor A6B	0	0	pentatricopeptide (PPR) repeat-containing protein
Zm00001d032923	regulates	Zm00001d011648	0.578275	hsftf24	HSF-transcription factor 24	heat shock transcription factor A6B	cl29771_2	0	NUP50 (Nucleoporin 50 kDa) protein
Zm00001d028372	regulates	Zm00001d011652	0.637891	bzip115	bZIP-transcription factor 115	basic region/leucine zipper transcription factor	0	0	SWAP (Suppressor-of-White-APricot)/surp domain-containing protein
Zm00001d032923	regulates	Zm00001d011908	0.547134	hsftf24	HSF-transcription factor 24	heat shock transcription factor A6B	0	0	Protein kinase superfamily protein
Zm00001d031008	regulates	Zm00001d012760	0.686	cpp2	CPP-transcription factor 2	TESMIN/TSO1-like CXC	0	0	golgin candidate
Zm00001d034033	regulates	Zm00001d012760	0.736294	hxa102	histone acetyltransferase complex component102	homolog of yeast ADA2 2B	0	0	golgin candidate
Zm00001d041142	regulates	Zm00001d012760	0.511243	bzip3	bZIP-transcription factor 3	basic region/leucine zipper transcription factor	0	0	golgin candidate
Zm00001d020020	regulates	Zm00001d012794	0.526743	glk7	G2-like-transcription factor 7	myb-like HTH transcriptional regulator family protein	0	0	tRNA (guanine-N-7) methyltransferase
Zm00001d028372	regulates	Zm00001d012794	0.628188	bzip115	bZIP-transcription factor 115	basic region/leucine zipper transcription factor	0	0	tRNA (guanine-N-7) methyltransferase
Zm00001d031008	regulates	Zm00001d012993	0.502435	cpp2	CPP-transcription factor 2	TESMIN/TSO1-like CXC	iws2	IWS1/SPN1-transcription factor 2	transcript elongation factor IIS
Zm00001d034033	regulates	Zm00001d012993	0.601516	hxa102	histone acetyltransferase complex component102	homolog of yeast ADA2 2B	iws2	IWS1/SPN1-transcription factor 2	transcript elongation factor IIS
Zm00001d032923	regulates	Zm00001d013052	0.750795	hsftf24	HSF-transcription factor 24	heat shock transcription factor A6B	0	0	Galactosyltransferase family protein
Zm00001d041142	regulates	Zm00001d013052	0.708178	bzip3	bZIP-transcription factor 3	basic region/leucine zipper transcription factor	0	0	Galactosyltransferase family protein
Zm00001d045477	regulates	Zm00001d013052	0.518136	bbr4	BBR/BPC-transcription factor 4	basic pentacysteine	0	0	Galactosyltransferase family protein
Zm00001d032923	regulates	Zm00001d013485	0.828001	hsftf24	HSF-transcription factor 24	heat shock transcription factor A6B	0	0	protein-protein interaction regulator family protein
Zm00001d020020	regulates	Zm00001d013631	0.574107	glk7	G2-like-transcription factor 7	myb-like HTH transcriptional regulator family protein	tbp2	TATA-binding protein2	TATA binding protein
Zm00001d031008	regulates	Zm00001d013631	0.546032	cpp2	CPP-transcription factor 2	TESMIN/TSO1-like CXC	tbp2	TATA-binding protein2	TATA binding protein
Zm00001d032923	regulates	Zm00001d013631	0.5617	hsftf24	HSF-transcription factor 24	heat shock transcription factor A6B	tbp2	TATA-binding protein2	TATA binding protein
Zm00001d034033	regulates	Zm00001d013631	0.562249	hxa102	histone acetyltransferase complex component102	homolog of yeast ADA2 2B	tbp2	TATA-binding protein2	TATA binding protein
Zm00001d016784	regulates	Zm00001d013667	0.531402	mybr28	MYB-related-transcription factor 28	Homeodomain-like superfamily protein	mbd109	methyl binding domain109	methyl-CPG-binding domain
Zm00001d020020	regulates	Zm00001d013667	0.625	glk7	G2-like-transcription factor 7	myb-like HTH transcriptional regulator family protein	mbd109	methyl binding domain109	methyl-CPG-binding domain
Zm00001d032923	regulates	Zm00001d013667	0.573664	hsftf24	HSF-transcription factor 24	heat shock transcription factor A6B	mbd109	methyl binding domain109	methyl-CPG-binding domain
Zm00001d034033	regulates	Zm00001d013667	0.869741	hxa102	histone acetyltransferase complex component102	homolog of yeast ADA2 2B	mbd109	methyl binding domain109	methyl-CPG-binding domain
Zm00001d031008	regulates	Zm00001d014138	0.588288	cpp2	CPP-transcription factor 2	TESMIN/TSO1-like CXC	0	0	Splicing factor, CC1-like
Zm00001d034033	regulates	Zm00001d014138	0.681381	hxa102	histone acetyltransferase complex component102	homolog of yeast ADA2 2B	0	0	Splicing factor, CC1-like
Zm00001d041142	regulates	Zm00001d014138	0.521366	bzip3	bZIP-transcription factor 3	basic region/leucine zipper transcription factor	0	0	Splicing factor, CC1-like
Zm00001d016784	regulates	Zm00001d014449	0.512621	mybr28	MYB-related-transcription factor 28	Homeodomain-like superfamily protein	crd101	0	like heterochromatin protein (LHP1)
Zm00001d031008	regulates	Zm00001d014449	0.598832	cpp2	CPP-transcription factor 2	TESMIN/TSO1-like CXC	crd101	0	like heterochromatin protein (LHP1)
Zm00001d034033	regulates	Zm00001d014449	0.659796	hxa102	histone acetyltransferase complex component102	homolog of yeast ADA2 2B	crd101	0	like heterochromatin protein (LHP1)
Zm00001d013416	regulates	Zm00001d014503	0.538944	phd11	PHD-transcription factor 11	RING/FYVE/PHD zinc finger superfamily protein	0	0	Calcium-dependent lipid-binding (CaLB domain) family protein
Zm00001d029601	regulates	Zm00001d014503	0.548091	0	0	LOB domain-containing protein	0	0	Calcium-dependent lipid-binding (CaLB domain) family protein
Zm00001d024468	regulates	Zm00001d015026	0.674185	ereb163	AP2-EREBP-transcription factor 163	Integrase-type DNA-binding superfamily protein	spds3	spermidine synthase3	spermidine synthase
Zm00001d034033	regulates	Zm00001d015026	0.545528	hxa102	histone acetyltransferase complex component102	homolog of yeast ADA2 2B	spds3	spermidine synthase3	spermidine synthase
Zm00001d032923	regulates	Zm00001d015212	0.605262	hsftf24	HSF-transcription factor 24	heat shock transcription factor A6B	recq4	recombination ATP-dependent DNA helicase Q-like4	DNA helicase (RECQl4A)
Zm00001d031008	regulates	Zm00001d015314	0.547723	cpp2	CPP-transcription factor 2	TESMIN/TSO1-like CXC	pco124991	0	RNA helicase, ATP-dependent, SK12/DOB1 protein
Zm00001d032923	regulates	Zm00001d015314	0.512355	hsftf24	HSF-transcription factor 24	heat shock transcription factor A6B	pco124991	0	RNA helicase, ATP-dependent, SK12/DOB1 protein
Zm00001d034033	regulates	Zm00001d015314	0.761319	hxa102	histone acetyltransferase complex component102	homolog of yeast ADA2 2B	pco124991	0	RNA helicase, ATP-dependent, SK12/DOB1 protein
Zm00001d009013	regulates	Zm00001d015651	0.587287	bhlh99	bHLH-transcription factor 99	basic helix-loop-helix (bHLH) DNA-binding superfamily protein	ps1	pink scutellum1	lycopene cyclase
Zm00001d031008	regulates	Zm00001d016149	0.518553	cpp2	CPP-transcription factor 2	TESMIN/TSO1-like CXC	0	0	Heavy metal transport/detoxification superfamily protein
Zm00001d032384	regulates	Zm00001d016149	0.772093	glk38	G2-like-transcription factor 38	Homeodomain-like superfamily protein	0	0	Heavy metal transport/detoxification superfamily protein
Zm00001d034033	regulates	Zm00001d016149	0.787573	hxa102	histone acetyltransferase complex component102	homolog of yeast ADA2 2B	0	0	Heavy metal transport/detoxification superfamily protein
Zm00001d041142	regulates	Zm00001d016149	0.539732	bzip3	bZIP-transcription factor 3	basic region/leucine zipper transcription factor	0	0	Heavy metal transport/detoxification superfamily protein
Zm00001d032923	regulates	Zm00001d016465	0.531363	hsftf24	HSF-transcription factor 24	heat shock transcription factor A6B	0	0	Polynucleotidyl transferase, ribonuclease H-like superfamily protein
Zm00001d034033	regulates	Zm00001d016465	0.502382	hxa102	histone acetyltransferase complex component102	homolog of yeast ADA2 2B	0	0	Polynucleotidyl transferase, ribonuclease H-like superfamily protein
Zm00001d031008	regulates	Zm00001d016521	0.556954	cpp2	CPP-transcription factor 2	TESMIN/TSO1-like CXC	dng105	DNA glycosylase105	demeter-like
Zm00001d034033	regulates	Zm00001d016521	0.809655	hxa102	histone acetyltransferase complex component102	homolog of yeast ADA2 2B	dng105	DNA glycosylase105	demeter-like
Zm00001d032384	regulates	Zm00001d016784	0.576708	glk38	G2-like-transcription factor 38	Homeodomain-like superfamily protein	mybr28	MYB-related-transcription factor 28	Homeodomain-like superfamily protein
Zm00001d034033	regulates	Zm00001d016784	0.613519	hxa102	histone acetyltransferase complex component102	homolog of yeast ADA2 2B	mybr28	MYB-related-transcription factor 28	Homeodomain-like superfamily protein
Zm00001d032384	regulates	Zm00001d017126	0.60864	glk38	G2-like-transcription factor 38	Homeodomain-like superfamily protein	gte102	global transcription factor group E	global transcription factor group E8
Zm00001d032923	regulates	Zm00001d017126	0.609715	hsftf24	HSF-transcription factor 24	heat shock transcription factor A6B	gte102	global transcription factor group E	global transcription factor group E8
Zm00001d032923	regulates	Zm00001d017129	0.70736	hsftf24	HSF-transcription factor 24	heat shock transcription factor A6B	gras39	GRAS-transcription factor 39	hypothetical protein
Zm00001d034033	regulates	Zm00001d017129	0.634558	hxa102	histone acetyltransferase complex component102	homolog of yeast ADA2 2B	gras39	GRAS-transcription factor 39	hypothetical protein
Zm00001d041142	regulates	Zm00001d017129	0.558798	bzip3	bZIP-transcription factor 3	basic region/leucine zipper transcription factor	gras39	GRAS-transcription factor 39	hypothetical protein
Zm00001d020020	regulates	Zm00001d017468	0.655503	glk7	G2-like-transcription factor 7	myb-like HTH transcriptional regulator family protein	0	0	PPPDE putative thiol peptidase family protein
Zm00001d031008	regulates	Zm00001d017468	0.761312	cpp2	CPP-transcription factor 2	TESMIN/TSO1-like CXC	0	0	PPPDE putative thiol peptidase family protein
Zm00001d032923	regulates	Zm00001d017468	0.512145	hsftf24	HSF-transcription factor 24	heat shock transcription factor A6B	0	0	PPPDE putative thiol peptidase family protein
Zm00001d034033	regulates	Zm00001d017468	0.706612	hxa102	histone acetyltransferase complex component102	homolog of yeast ADA2 2B	0	0	PPPDE putative thiol peptidase family protein
Zm00001d041142	regulates	Zm00001d017468	0.532403	bzip3	bZIP-transcription factor 3	basic region/leucine zipper transcription factor	0	0	PPPDE putative thiol peptidase family protein
Zm00001d020020	regulates	Zm00001d017525	0.548871	glk7	G2-like-transcription factor 7	myb-like HTH transcriptional regulator family protein	si606029c09c	0	Protein kinase superfamily protein
Zm00001d031008	regulates	Zm00001d017525	0.500076	cpp2	CPP-transcription factor 2	TESMIN/TSO1-like CXC	si606029c09c	0	Protein kinase superfamily protein
Zm00001d034033	regulates	Zm00001d017525	0.51124	hxa102	histone acetyltransferase complex component102	homolog of yeast ADA2 2B	si606029c09c	0	Protein kinase superfamily protein
Zm00001d028372	regulates	Zm00001d018484	0.613568	bzip115	bZIP-transcription factor 115	basic region/leucine zipper transcription factor	0	0	actin-related protein C1B
Zm00001d031008	regulates	Zm00001d018484	0.644512	cpp2	CPP-transcription factor 2	TESMIN/TSO1-like CXC	0	0	actin-related protein C1B
Zm00001d032923	regulates	Zm00001d018484	0.54804	hsftf24	HSF-transcription factor 24	heat shock transcription factor A6B	0	0	actin-related protein C1B
Zm00001d034033	regulates	Zm00001d018484	0.790127	hxa102	histone acetyltransferase complex component102	homolog of yeast ADA2 2B	0	0	actin-related protein C1B
Zm00001d029601	regulates	Zm00001d018515	0.650458	0	0	LOB domain-containing protein	0	0	AT hook motif DNA-binding family protein
Zm00001d031008	regulates	Zm00001d018515	0.54222	cpp2	CPP-transcription factor 2	TESMIN/TSO1-like CXC	0	0	AT hook motif DNA-binding family protein
Zm00001d032923	regulates	Zm00001d018515	0.573173	hsftf24	HSF-transcription factor 24	heat shock transcription factor A6B	0	0	AT hook motif DNA-binding family protein
Zm00001d034033	regulates	Zm00001d018515	0.504092	hxa102	histone acetyltransferase complex component102	homolog of yeast ADA2 2B	0	0	AT hook motif DNA-binding family protein
Zm00001d032923	regulates	Zm00001d019890	0.694085	hsftf24	HSF-transcription factor 24	heat shock transcription factor A6B	0	0	FRIGIDA-like protein
Zm00001d034033	regulates	Zm00001d019890	0.609191	hxa102	histone acetyltransferase complex component102	homolog of yeast ADA2 2B	0	0	FRIGIDA-like protein
Zm00001d031008	regulates	Zm00001d020020	0.815727	cpp2	CPP-transcription factor 2	TESMIN/TSO1-like CXC	glk7	G2-like-transcription factor 7	myb-like HTH transcriptional regulator family protein
Zm00001d032923	regulates	Zm00001d020020	0.590323	hsftf24	HSF-transcription factor 24	heat shock transcription factor A6B	glk7	G2-like-transcription factor 7	myb-like HTH transcriptional regulator family protein
Zm00001d020020	regulates	Zm00001d020118	0.705713	glk7	G2-like-transcription factor 7	myb-like HTH transcriptional regulator family protein	cl41366_1	0	calmodulin-binding receptor-like cytoplasmic kinase
Zm00001d031008	regulates	Zm00001d020118	0.596722	cpp2	CPP-transcription factor 2	TESMIN/TSO1-like CXC	cl41366_1	0	calmodulin-binding receptor-like cytoplasmic kinase
Zm00001d032923	regulates	Zm00001d020118	0.549834	hsftf24	HSF-transcription factor 24	heat shock transcription factor A6B	cl41366_1	0	calmodulin-binding receptor-like cytoplasmic kinase
Zm00001d034033	regulates	Zm00001d020392	0.766602	hxa102	histone acetyltransferase complex component102	homolog of yeast ADA2 2B	GRMZM2G319798	0	xyloglucan endotransglucosylase/hydrolase
Zm00001d032384	regulates	Zm00001d020827	0.598011	glk38	G2-like-transcription factor 38	Homeodomain-like superfamily protein	0	0	Chaperone protein htpG family protein
Zm00001d032923	regulates	Zm00001d020827	0.708219	hsftf24	HSF-transcription factor 24	heat shock transcription factor A6B	0	0	Chaperone protein htpG family protein
Zm00001d034033	regulates	Zm00001d020827	0.688774	hxa102	histone acetyltransferase complex component102	homolog of yeast ADA2 2B	0	0	Chaperone protein htpG family protein
Zm00001d041142	regulates	Zm00001d020827	0.519712	bzip3	bZIP-transcription factor 3	basic region/leucine zipper transcription factor	0	0	Chaperone protein htpG family protein
Zm00001d020020	regulates	Zm00001d020965	0.532239	glk7	G2-like-transcription factor 7	myb-like HTH transcriptional regulator family protein	0	0	Proton pump-interactor
Zm00001d031008	regulates	Zm00001d020965	0.648811	cpp2	CPP-transcription factor 2	TESMIN/TSO1-like CXC	0	0	Proton pump-interactor
Zm00001d032923	regulates	Zm00001d020965	0.626519	hsftf24	HSF-transcription factor 24	heat shock transcription factor A6B	0	0	Proton pump-interactor
Zm00001d034033	regulates	Zm00001d020965	0.809382	hxa102	histone acetyltransferase complex component102	homolog of yeast ADA2 2B	0	0	Proton pump-interactor
Zm00001d032923	regulates	Zm00001d020989	0.573913	hsftf24	HSF-transcription factor 24	heat shock transcription factor A6B	0	0	light-mediated development protein 1 / deetiolated1 (DET1)
Zm00001d034033	regulates	Zm00001d021754	0.583772	hxa102	histone acetyltransferase complex component102	homolog of yeast ADA2 2B	0	0	Zinc finger, RING-type;Transcription factor jumonji/aspartyl beta-hydroxylase
Zm00001d020020	regulates	Zm00001d022176	0.513642	glk7	G2-like-transcription factor 7	myb-like HTH transcriptional regulator family protein	0	0	helicase domain-containing protein / IBR domain-containing protein / zinc finger protein-related
Zm00001d031008	regulates	Zm00001d022176	0.549489	cpp2	CPP-transcription factor 2	TESMIN/TSO1-like CXC	0	0	helicase domain-containing protein / IBR domain-containing protein / zinc finger protein-related
Zm00001d032923	regulates	Zm00001d022176	0.530664	hsftf24	HSF-transcription factor 24	heat shock transcription factor A6B	0	0	helicase domain-containing protein / IBR domain-containing protein / zinc finger protein-related
Zm00001d028372	regulates	Zm00001d022418	0.571302	bzip115	bZIP-transcription factor 115	basic region/leucine zipper transcription factor	0	0	Reverse transcriptase (RNA-dependent DNA polymerase) domain containing protein
Zm00001d032384	regulates	Zm00001d022418	0.506229	glk38	G2-like-transcription factor 38	Homeodomain-like superfamily protein	0	0	Reverse transcriptase (RNA-dependent DNA polymerase) domain containing protein
Zm00001d032923	regulates	Zm00001d022418	0.599842	hsftf24	HSF-transcription factor 24	heat shock transcription factor A6B	0	0	Reverse transcriptase (RNA-dependent DNA polymerase) domain containing protein
Zm00001d034033	regulates	Zm00001d022418	0.660959	hxa102	histone acetyltransferase complex component102	homolog of yeast ADA2 2B	0	0	Reverse transcriptase (RNA-dependent DNA polymerase) domain containing protein
Zm00001d031008	regulates	Zm00001d022595	0.65014	cpp2	CPP-transcription factor 2	TESMIN/TSO1-like CXC	pco129709	0	Yos1-like protein
Zm00001d034033	regulates	Zm00001d022595	0.790596	hxa102	histone acetyltransferase complex component102	homolog of yeast ADA2 2B	pco129709	0	Yos1-like protein
Zm00001d020020	regulates	Zm00001d023897	0.530864	glk7	G2-like-transcription factor 7	myb-like HTH transcriptional regulator family protein	0	0	Fibronectin type III domain-containing protein
Zm00001d028372	regulates	Zm00001d023897	0.626431	bzip115	bZIP-transcription factor 115	basic region/leucine zipper transcription factor	0	0	Fibronectin type III domain-containing protein
Zm00001d031008	regulates	Zm00001d023897	0.527808	cpp2	CPP-transcription factor 2	TESMIN/TSO1-like CXC	0	0	Fibronectin type III domain-containing protein
Zm00001d032923	regulates	Zm00001d023897	0.723483	hsftf24	HSF-transcription factor 24	heat shock transcription factor A6B	0	0	Fibronectin type III domain-containing protein
Zm00001d034033	regulates	Zm00001d023897	0.569463	hxa102	histone acetyltransferase complex component102	homolog of yeast ADA2 2B	0	0	Fibronectin type III domain-containing protein
Zm00001d020020	regulates	Zm00001d023914	0.533581	glk7	G2-like-transcription factor 7	myb-like HTH transcriptional regulator family protein	phd4	PHD-transcription factor 4	PHD finger family protein
Zm00001d029601	regulates	Zm00001d023946	0.52112	0	0	LOB domain-containing protein	0	0	S-adenosyl-L-methionine-dependent methyltransferases superfamily protein
Zm00001d032923	regulates	Zm00001d023946	0.659798	hsftf24	HSF-transcription factor 24	heat shock transcription factor A6B	0	0	S-adenosyl-L-methionine-dependent methyltransferases superfamily protein
Zm00001d031008	regulates	Zm00001d024251	0.50956	cpp2	CPP-transcription factor 2	TESMIN/TSO1-like CXC	0	0	global transcription factor group E7
Zm00001d032384	regulates	Zm00001d024251	0.5845	glk38	G2-like-transcription factor 38	Homeodomain-like superfamily protein	0	0	global transcription factor group E7
Zm00001d032923	regulates	Zm00001d024251	0.553268	hsftf24	HSF-transcription factor 24	heat shock transcription factor A6B	0	0	global transcription factor group E7
Zm00001d034033	regulates	Zm00001d024251	0.632495	hxa102	histone acetyltransferase complex component102	homolog of yeast ADA2 2B	0	0	global transcription factor group E7
Zm00001d041142	regulates	Zm00001d024291	0.51263	bzip3	bZIP-transcription factor 3	basic region/leucine zipper transcription factor	0	0	Leucine-rich repeat transmembrane protein kinase
Zm00001d020020	regulates	Zm00001d024468	0.501806	glk7	G2-like-transcription factor 7	myb-like HTH transcriptional regulator family protein	ereb163	AP2-EREBP-transcription factor 163	Integrase-type DNA-binding superfamily protein
Zm00001d028372	regulates	Zm00001d024953	0.611422	bzip115	bZIP-transcription factor 115	basic region/leucine zipper transcription factor	0	0	BREAST CANCER 2 like 2A
Zm00001d032384	regulates	Zm00001d025118	0.675674	glk38	G2-like-transcription factor 38	Homeodomain-like superfamily protein	0	0	YL1 nuclear protein C-terminal domain containing protein
Zm00001d034033	regulates	Zm00001d025118	0.6061	hxa102	histone acetyltransferase complex component102	homolog of yeast ADA2 2B	0	0	YL1 nuclear protein C-terminal domain containing protein
Zm00001d031008	regulates	Zm00001d026634	0.765031	cpp2	CPP-transcription factor 2	TESMIN/TSO1-like CXC	0	0	Tetraspanin family protein
Zm00001d034033	regulates	Zm00001d026634	0.631762	hxa102	histone acetyltransferase complex component102	homolog of yeast ADA2 2B	0	0	Tetraspanin family protein
Zm00001d041142	regulates	Zm00001d027236	0.627259	bzip3	bZIP-transcription factor 3	basic region/leucine zipper transcription factor	0	0	hypothetical protein
Zm00001d029601	regulates	Zm00001d027242	0.606438	0	0	LOB domain-containing protein	0	0	UDP-Glycosyltransferase superfamily protein
Zm00001d031008	regulates	Zm00001d027242	0.597829	cpp2	CPP-transcription factor 2	TESMIN/TSO1-like CXC	0	0	UDP-Glycosyltransferase superfamily protein
Zm00001d032923	regulates	Zm00001d027242	0.690576	hsftf24	HSF-transcription factor 24	heat shock transcription factor A6B	0	0	UDP-Glycosyltransferase superfamily protein
Zm00001d034033	regulates	Zm00001d027242	0.751615	hxa102	histone acetyltransferase complex component102	homolog of yeast ADA2 2B	0	0	UDP-Glycosyltransferase superfamily protein
Zm00001d029601	regulates	Zm00001d027278	0.500484	0	0	LOB domain-containing protein	0	0	transcription regulators
Zm00001d032923	regulates	Zm00001d027278	0.632374	hsftf24	HSF-transcription factor 24	heat shock transcription factor A6B	0	0	transcription regulators
Zm00001d034033	regulates	Zm00001d027278	0.685658	hxa102	histone acetyltransferase complex component102	homolog of yeast ADA2 2B	0	0	transcription regulators
Zm00001d032384	regulates	Zm00001d027376	0.66053	glk38	G2-like-transcription factor 38	Homeodomain-like superfamily protein	0	0	Cyclin family protein
Zm00001d034033	regulates	Zm00001d027376	0.675239	hxa102	histone acetyltransferase complex component102	homolog of yeast ADA2 2B	0	0	Cyclin family protein
Zm00001d009604	regulates	Zm00001d027683	0.647531	gata21	C2C2-GATA-transcription factor 21	GATA type zinc finger transcription factor family protein	cl15737_-2	0	Tetratricopeptide repeat (TPR)-like superfamily protein
Zm00001d034033	regulates	Zm00001d027683	0.526202	hxa102	histone acetyltransferase complex component102	homolog of yeast ADA2 2B	cl15737_-2	0	Tetratricopeptide repeat (TPR)-like superfamily protein
Zm00001d029601	regulates	Zm00001d028184	0.570965	0	0	LOB domain-containing protein	0	0	hypothetical protein
Zm00001d031008	regulates	Zm00001d028184	0.516923	cpp2	CPP-transcription factor 2	TESMIN/TSO1-like CXC	0	0	hypothetical protein
Zm00001d032923	regulates	Zm00001d028184	0.57813	hsftf24	HSF-transcription factor 24	heat shock transcription factor A6B	0	0	hypothetical protein
Zm00001d034033	regulates	Zm00001d028184	0.605993	hxa102	histone acetyltransferase complex component102	homolog of yeast ADA2 2B	0	0	hypothetical protein
Zm00001d020020	regulates	Zm00001d028372	0.518734	glk7	G2-like-transcription factor 7	myb-like HTH transcriptional regulator family protein	bzip115	bZIP-transcription factor 115	basic region/leucine zipper transcription factor
Zm00001d032923	regulates	Zm00001d028372	0.546247	hsftf24	HSF-transcription factor 24	heat shock transcription factor A6B	bzip115	bZIP-transcription factor 115	basic region/leucine zipper transcription factor
Zm00001d032923	regulates	Zm00001d028698	0.588284	hsftf24	HSF-transcription factor 24	heat shock transcription factor A6B	pco115659	0	phosphatidylglycerolphosphate synthase
Zm00001d034033	regulates	Zm00001d028698	0.681113	hxa102	histone acetyltransferase complex component102	homolog of yeast ADA2 2B	pco115659	0	phosphatidylglycerolphosphate synthase
Zm00001d020020	regulates	Zm00001d029394	0.682494	glk7	G2-like-transcription factor 7	myb-like HTH transcriptional regulator family protein	uaz248a(his3)	0	Histone superfamily protein
Zm00001d031008	regulates	Zm00001d029394	0.905278	cpp2	CPP-transcription factor 2	TESMIN/TSO1-like CXC	uaz248a(his3)	0	Histone superfamily protein
Zm00001d034033	regulates	Zm00001d029394	0.799661	hxa102	histone acetyltransferase complex component102	homolog of yeast ADA2 2B	uaz248a(his3)	0	Histone superfamily protein
Zm00001d031008	regulates	Zm00001d029601	0.590661	cpp2	CPP-transcription factor 2	TESMIN/TSO1-like CXC	0	0	LOB domain-containing protein
Zm00001d032923	regulates	Zm00001d029601	0.562405	hsftf24	HSF-transcription factor 24	heat shock transcription factor A6B	0	0	LOB domain-containing protein
Zm00001d029601	regulates	Zm00001d030523	0.524564	0	0	LOB domain-containing protein	0	0	alpha/beta-Hydrolases superfamily protein
Zm00001d032923	regulates	Zm00001d030523	0.588751	hsftf24	HSF-transcription factor 24	heat shock transcription factor A6B	0	0	alpha/beta-Hydrolases superfamily protein
Zm00001d020020	regulates	Zm00001d031008	0.747738	glk7	G2-like-transcription factor 7	myb-like HTH transcriptional regulator family protein	cpp2	CPP-transcription factor 2	TESMIN/TSO1-like CXC
Zm00001d029601	regulates	Zm00001d031008	0.619747	0	0	LOB domain-containing protein	cpp2	CPP-transcription factor 2	TESMIN/TSO1-like CXC
Zm00001d032923	regulates	Zm00001d031008	0.541695	hsftf24	HSF-transcription factor 24	heat shock transcription factor A6B	cpp2	CPP-transcription factor 2	TESMIN/TSO1-like CXC
Zm00001d034033	regulates	Zm00001d031008	0.888498	hxa102	histone acetyltransferase complex component102	homolog of yeast ADA2 2B	cpp2	CPP-transcription factor 2	TESMIN/TSO1-like CXC
Zm00001d032923	regulates	Zm00001d031269	0.50394	hsftf24	HSF-transcription factor 24	heat shock transcription factor A6B	SC32	0	ortholog of human splicing factor SC35
Zm00001d020020	regulates	Zm00001d032114	0.570977	glk7	G2-like-transcription factor 7	myb-like HTH transcriptional regulator family protein	umc2594a	0	D-3-phosphoglycerate dehydrogenase
Zm00001d031008	regulates	Zm00001d032114	0.700675	cpp2	CPP-transcription factor 2	TESMIN/TSO1-like CXC	umc2594a	0	D-3-phosphoglycerate dehydrogenase
Zm00001d032923	regulates	Zm00001d032114	0.730682	hsftf24	HSF-transcription factor 24	heat shock transcription factor A6B	umc2594a	0	D-3-phosphoglycerate dehydrogenase
Zm00001d034033	regulates	Zm00001d032114	0.771418	hxa102	histone acetyltransferase complex component102	homolog of yeast ADA2 2B	umc2594a	0	D-3-phosphoglycerate dehydrogenase
Zm00001d029601	regulates	Zm00001d032333	0.533214	0	0	LOB domain-containing protein	0	0	like SEX4
Zm00001d034033	regulates	Zm00001d032333	0.503606	hxa102	histone acetyltransferase complex component102	homolog of yeast ADA2 2B	0	0	like SEX4
Zm00001d016784	regulates	Zm00001d032384	0.530913	mybr28	MYB-related-transcription factor 28	Homeodomain-like superfamily protein	glk38	G2-like-transcription factor 38	Homeodomain-like superfamily protein
Zm00001d028372	regulates	Zm00001d032575	0.785371	bzip115	bZIP-transcription factor 115	basic region/leucine zipper transcription factor	pco135045	0	WAPL (Wings apart-like protein regulation of heterochromatin) protein
Zm00001d032923	regulates	Zm00001d032575	0.615794	hsftf24	HSF-transcription factor 24	heat shock transcription factor A6B	pco135045	0	WAPL (Wings apart-like protein regulation of heterochromatin) protein
Zm00001d041142	regulates	Zm00001d032575	0.505751	bzip3	bZIP-transcription factor 3	basic region/leucine zipper transcription factor	pco135045	0	WAPL (Wings apart-like protein regulation of heterochromatin) protein
Zm00001d045477	regulates	Zm00001d032575	0.564808	bbr4	BBR/BPC-transcription factor 4	basic pentacysteine	pco135045	0	WAPL (Wings apart-like protein regulation of heterochromatin) protein
Zm00001d013416	regulates	Zm00001d032667	0.57567	phd11	PHD-transcription factor 11	RING/FYVE/PHD zinc finger superfamily protein	0	0	Threonyl-tRNA synthetase
Zm00001d031008	regulates	Zm00001d032667	0.514253	cpp2	CPP-transcription factor 2	TESMIN/TSO1-like CXC	0	0	Threonyl-tRNA synthetase
Zm00001d034033	regulates	Zm00001d032667	0.631241	hxa102	histone acetyltransferase complex component102	homolog of yeast ADA2 2B	0	0	Threonyl-tRNA synthetase
Zm00001d029601	regulates	Zm00001d032806	0.542989	0	0	LOB domain-containing protein	0	0	Pectin lyase-like superfamily protein
Zm00001d020020	regulates	Zm00001d032923	0.572752	glk7	G2-like-transcription factor 7	myb-like HTH transcriptional regulator family protein	hsftf24	HSF-transcription factor 24	heat shock transcription factor A6B
Zm00001d031008	regulates	Zm00001d032923	0.648583	cpp2	CPP-transcription factor 2	TESMIN/TSO1-like CXC	hsftf24	HSF-transcription factor 24	heat shock transcription factor A6B
Zm00001d041142	regulates	Zm00001d032923	0.661266	bzip3	bZIP-transcription factor 3	basic region/leucine zipper transcription factor	hsftf24	HSF-transcription factor 24	heat shock transcription factor A6B
Zm00001d009604	regulates	Zm00001d033213	0.558188	gata21	C2C2-GATA-transcription factor 21	GATA type zinc finger transcription factor family protein	0	0	Core-2/I-branching beta-1,6-N-acetylglucosaminyltransferase family protein
Zm00001d009604	regulates	Zm00001d033294	0.611043	gata21	C2C2-GATA-transcription factor 21	GATA type zinc finger transcription factor family protein	0	0	IND1(iron-sulfur protein required for NADH dehydrogenase)-like
Zm00001d034033	regulates	Zm00001d033294	0.703535	hxa102	histone acetyltransferase complex component102	homolog of yeast ADA2 2B	0	0	IND1(iron-sulfur protein required for NADH dehydrogenase)-like
Zm00001d020020	regulates	Zm00001d033530	0.532021	glk7	G2-like-transcription factor 7	myb-like HTH transcriptional regulator family protein	0	0	conserved hypothetical protein
Zm00001d029601	regulates	Zm00001d033530	0.56471	0	0	LOB domain-containing protein	0	0	conserved hypothetical protein
Zm00001d032923	regulates	Zm00001d033874	0.588474	hsftf24	HSF-transcription factor 24	heat shock transcription factor A6B	IDP7386	0	Thioredoxin superfamily protein
Zm00001d031008	regulates	Zm00001d034033	0.877763	cpp2	CPP-transcription factor 2	TESMIN/TSO1-like CXC	hxa102	histone acetyltransferase complex component102	homolog of yeast ADA2 2B
Zm00001d032923	regulates	Zm00001d034033	0.516175	hsftf24	HSF-transcription factor 24	heat shock transcription factor A6B	hxa102	histone acetyltransferase complex component102	homolog of yeast ADA2 2B
Zm00001d041142	regulates	Zm00001d034033	0.518439	bzip3	bZIP-transcription factor 3	basic region/leucine zipper transcription factor	hxa102	histone acetyltransferase complex component102	homolog of yeast ADA2 2B
Zm00001d009604	regulates	Zm00001d034336	0.65895	gata21	C2C2-GATA-transcription factor 21	GATA type zinc finger transcription factor family protein	0	0	hypothetical protein
Zm00001d020020	regulates	Zm00001d034505	0.646025	glk7	G2-like-transcription factor 7	myb-like HTH transcriptional regulator family protein	cl8171_1a	0	vesicle-associated membrane protein
Zm00001d031008	regulates	Zm00001d034505	0.874787	cpp2	CPP-transcription factor 2	TESMIN/TSO1-like CXC	cl8171_1a	0	vesicle-associated membrane protein
Zm00001d032923	regulates	Zm00001d034505	0.569673	hsftf24	HSF-transcription factor 24	heat shock transcription factor A6B	cl8171_1a	0	vesicle-associated membrane protein
Zm00001d034033	regulates	Zm00001d034505	0.843145	hxa102	histone acetyltransferase complex component102	homolog of yeast ADA2 2B	cl8171_1a	0	vesicle-associated membrane protein
Zm00001d041142	regulates	Zm00001d034505	0.505883	bzip3	bZIP-transcription factor 3	basic region/leucine zipper transcription factor	cl8171_1a	0	vesicle-associated membrane protein
Zm00001d029601	regulates	Zm00001d034598	0.691588	0	0	LOB domain-containing protein	0	0	RNA-binding (RRM/RBD/RNP motifs) family protein
Zm00001d031008	regulates	Zm00001d034722	0.530332	cpp2	CPP-transcription factor 2	TESMIN/TSO1-like CXC	0	0	hypothetical protein
Zm00001d032923	regulates	Zm00001d034722	0.546578	hsftf24	HSF-transcription factor 24	heat shock transcription factor A6B	0	0	hypothetical protein
Zm00001d034033	regulates	Zm00001d036422	0.554064	hxa102	histone acetyltransferase complex component102	homolog of yeast ADA2 2B	0	0	hypothetical protein
Zm00001d034033	regulates	Zm00001d037032	0.500636	hxa102	histone acetyltransferase complex component102	homolog of yeast ADA2 2B	0	0	TRICHOME BIREFRINGENCE-LIKE
Zm00001d031008	regulates	Zm00001d037115	0.691978	cpp2	CPP-transcription factor 2	TESMIN/TSO1-like CXC	0	0	aminoalcoholphosphotransferase
Zm00001d034033	regulates	Zm00001d037115	0.768842	hxa102	histone acetyltransferase complex component102	homolog of yeast ADA2 2B	0	0	aminoalcoholphosphotransferase
Zm00001d016784	regulates	Zm00001d037268	0.760879	mybr28	MYB-related-transcription factor 28	Homeodomain-like superfamily protein	0	0	TAF RNA Polymerase I subunit A domain containing protein
Zm00001d041142	regulates	Zm00001d037438	0.522219	bzip3	bZIP-transcription factor 3	basic region/leucine zipper transcription factor	0	0	conserved hypothetical protein
Zm00001d029601	regulates	Zm00001d037463	0.573016	0	0	LOB domain-containing protein	0	0	Protein of unknown function (DUF1218)
Zm00001d032923	regulates	Zm00001d037463	0.667042	hsftf24	HSF-transcription factor 24	heat shock transcription factor A6B	0	0	Protein of unknown function (DUF1218)
Zm00001d032923	regulates	Zm00001d037507	0.664063	hsftf24	HSF-transcription factor 24	heat shock transcription factor A6B	0	0	Pyridoxal phosphate (PLP)-dependent transferases superfamily protein
Zm00001d032384	regulates	Zm00001d037860	0.580086	glk38	G2-like-transcription factor 38	Homeodomain-like superfamily protein	si605032f04	0	N2,N2-dimethylguanosine tRNA methyltransferase
Zm00001d032923	regulates	Zm00001d037985	0.599973	hsftf24	HSF-transcription factor 24	heat shock transcription factor A6B	esp5	embryo specific protein5	Stress induced protein
Zm00001d032923	regulates	Zm00001d038118	0.600307	hsftf24	HSF-transcription factor 24	heat shock transcription factor A6B	IDP8372	0	pale cress protein (PAC)
Zm00001d020020	regulates	Zm00001d038139	0.551367	glk7	G2-like-transcription factor 7	myb-like HTH transcriptional regulator family protein	Zm00001d038139	0	DNA-directed RNA polymerase II
Zm00001d029601	regulates	Zm00001d038139	0.644891	0	0	LOB domain-containing protein	Zm00001d038139	0	DNA-directed RNA polymerase II
Zm00001d031008	regulates	Zm00001d038139	0.842488	cpp2	CPP-transcription factor 2	TESMIN/TSO1-like CXC	Zm00001d038139	0	DNA-directed RNA polymerase II
Zm00001d032923	regulates	Zm00001d038139	0.547757	hsftf24	HSF-transcription factor 24	heat shock transcription factor A6B	Zm00001d038139	0	DNA-directed RNA polymerase II
Zm00001d034033	regulates	Zm00001d038139	0.816	hxa102	histone acetyltransferase complex component102	homolog of yeast ADA2 2B	Zm00001d038139	0	DNA-directed RNA polymerase II
Zm00001d041142	regulates	Zm00001d038139	0.515348	bzip3	bZIP-transcription factor 3	basic region/leucine zipper transcription factor	Zm00001d038139	0	DNA-directed RNA polymerase II
Zm00001d031008	regulates	Zm00001d038396	0.744246	cpp2	CPP-transcription factor 2	TESMIN/TSO1-like CXC	0	0	Tudor/PWWP/MBT superfamily protein
Zm00001d034033	regulates	Zm00001d038396	0.637309	hxa102	histone acetyltransferase complex component102	homolog of yeast ADA2 2B	0	0	Tudor/PWWP/MBT superfamily protein
Zm00001d029601	regulates	Zm00001d038539	0.652521	0	0	LOB domain-containing protein	mlkg2	Maize LINC KASH Grass-specific2	hypothetical protein
Zm00001d031008	regulates	Zm00001d038720	0.600207	cpp2	CPP-transcription factor 2	TESMIN/TSO1-like CXC	0	0	hypothetical protein
Zm00001d034033	regulates	Zm00001d038720	0.572442	hxa102	histone acetyltransferase complex component102	homolog of yeast ADA2 2B	0	0	hypothetical protein
Zm00001d041142	regulates	Zm00001d038720	0.599865	bzip3	bZIP-transcription factor 3	basic region/leucine zipper transcription factor	0	0	hypothetical protein
Zm00001d020020	regulates	Zm00001d039000	0.547246	glk7	G2-like-transcription factor 7	myb-like HTH transcriptional regulator family protein	0	0	DNAJ heat shock family protein
Zm00001d031008	regulates	Zm00001d039000	0.557007	cpp2	CPP-transcription factor 2	TESMIN/TSO1-like CXC	0	0	DNAJ heat shock family protein
Zm00001d032923	regulates	Zm00001d039000	0.714913	hsftf24	HSF-transcription factor 24	heat shock transcription factor A6B	0	0	DNAJ heat shock family protein
Zm00001d029601	regulates	Zm00001d039867	0.555398	0	0	LOB domain-containing protein	0	0	XH/XS domain-containing protein
Zm00001d020020	regulates	Zm00001d040153	0.514095	glk7	G2-like-transcription factor 7	myb-like HTH transcriptional regulator family protein	Zm00008a011322	0	importin alpha isoform
Zm00001d029601	regulates	Zm00001d040153	0.541964	0	0	LOB domain-containing protein	Zm00008a011322	0	importin alpha isoform
Zm00001d031008	regulates	Zm00001d040153	0.620925	cpp2	CPP-transcription factor 2	TESMIN/TSO1-like CXC	Zm00008a011322	0	importin alpha isoform
Zm00001d032923	regulates	Zm00001d040153	0.524992	hsftf24	HSF-transcription factor 24	heat shock transcription factor A6B	Zm00008a011322	0	importin alpha isoform
Zm00001d034033	regulates	Zm00001d040153	0.823006	hxa102	histone acetyltransferase complex component102	homolog of yeast ADA2 2B	Zm00008a011322	0	importin alpha isoform
Zm00001d028372	regulates	Zm00001d040233	0.604026	bzip115	bZIP-transcription factor 115	basic region/leucine zipper transcription factor	0	0	rRNA processing protein-related
Zm00001d029601	regulates	Zm00001d041052	0.760258	0	0	LOB domain-containing protein	0	0	Conserved region of unknown function on GLTSCR protein domain containing protein
Zm00001d031008	regulates	Zm00001d041052	0.650807	cpp2	CPP-transcription factor 2	TESMIN/TSO1-like CXC	0	0	Conserved region of unknown function on GLTSCR protein domain containing protein
Zm00001d034033	regulates	Zm00001d041052	0.559969	hxa102	histone acetyltransferase complex component102	homolog of yeast ADA2 2B	0	0	Conserved region of unknown function on GLTSCR protein domain containing protein
Zm00001d031008	regulates	Zm00001d041142	0.516697	cpp2	CPP-transcription factor 2	TESMIN/TSO1-like CXC	bzip3	bZIP-transcription factor 3	basic region/leucine zipper transcription factor
Zm00001d032923	regulates	Zm00001d041142	0.758577	hsftf24	HSF-transcription factor 24	heat shock transcription factor A6B	bzip3	bZIP-transcription factor 3	basic region/leucine zipper transcription factor
Zm00001d034033	regulates	Zm00001d041142	0.504648	hxa102	histone acetyltransferase complex component102	homolog of yeast ADA2 2B	bzip3	bZIP-transcription factor 3	basic region/leucine zipper transcription factor
Zm00001d045477	regulates	Zm00001d041142	0.632421	bbr4	BBR/BPC-transcription factor 4	basic pentacysteine	bzip3	bZIP-transcription factor 3	basic region/leucine zipper transcription factor
Zm00001d034033	regulates	Zm00001d042394	0.543786	hxa102	histone acetyltransferase complex component102	homolog of yeast ADA2 2B	0	0	BLISTER
Zm00001d034033	regulates	Zm00001d042435	0.582933	hxa102	histone acetyltransferase complex component102	homolog of yeast ADA2 2B	0	0	conserved hypothetical protein
Zm00001d032923	regulates	Zm00001d042804	0.834488	hsftf24	HSF-transcription factor 24	heat shock transcription factor A6B	0	0	carboxyl-terminal domain (ctd) phosphatase-like
Zm00001d031008	regulates	Zm00001d043067	0.74215	cpp2	CPP-transcription factor 2	TESMIN/TSO1-like CXC	0	0	Protein kinase family protein with ARM repeat domain
Zm00001d032923	regulates	Zm00001d043067	0.529944	hsftf24	HSF-transcription factor 24	heat shock transcription factor A6B	0	0	Protein kinase family protein with ARM repeat domain
Zm00001d034033	regulates	Zm00001d043067	0.65101	hxa102	histone acetyltransferase complex component102	homolog of yeast ADA2 2B	0	0	Protein kinase family protein with ARM repeat domain
Zm00001d034033	regulates	Zm00001d044048	0.813274	hxa102	histone acetyltransferase complex component102	homolog of yeast ADA2 2B	BE639338	0	GDSL-like Lipase/Acylhydrolase superfamily protein
Zm00001d041142	regulates	Zm00001d044191	0.567829	bzip3	bZIP-transcription factor 3	basic region/leucine zipper transcription factor	0	0	Protein of unknown function (DUF3133)
Zm00001d032923	regulates	Zm00001d044379	1	hsftf24	HSF-transcription factor 24	heat shock transcription factor A6B	0	0	CASC3/Barentsz eIF4AIII binding
Zm00001d031008	regulates	Zm00001d045109	0.55856	cpp2	CPP-transcription factor 2	TESMIN/TSO1-like CXC	chr113	chromatin complex subunit A	chromatin remodeling factor CHD3 (PICKLE)
Zm00001d032923	regulates	Zm00001d045109	0.568739	hsftf24	HSF-transcription factor 24	heat shock transcription factor A6B	chr113	chromatin complex subunit A	chromatin remodeling factor CHD3 (PICKLE)
Zm00001d034033	regulates	Zm00001d045109	0.808008	hxa102	histone acetyltransferase complex component102	homolog of yeast ADA2 2B	chr113	chromatin complex subunit A	chromatin remodeling factor CHD3 (PICKLE)
Zm00001d028372	regulates	Zm00001d045195	0.506393	bzip115	bZIP-transcription factor 115	basic region/leucine zipper transcription factor	0	0	Adaptor protein complex AP-1, gamma subunit
Zm00001d032923	regulates	Zm00001d045195	0.795662	hsftf24	HSF-transcription factor 24	heat shock transcription factor A6B	0	0	Adaptor protein complex AP-1, gamma subunit
Zm00001d034033	regulates	Zm00001d045195	0.517192	hxa102	histone acetyltransferase complex component102	homolog of yeast ADA2 2B	0	0	Adaptor protein complex AP-1, gamma subunit
Zm00001d032384	regulates	Zm00001d045366	0.5125	glk38	G2-like-transcription factor 38	Homeodomain-like superfamily protein	ftr1	ferredoxin-thioredoxin1	ferredoxin thioredoxin reductase catalytic beta chain family protein
Zm00001d045477	regulates	Zm00001d045366	0.683807	bbr4	BBR/BPC-transcription factor 4	basic pentacysteine	ftr1	ferredoxin-thioredoxin1	ferredoxin thioredoxin reductase catalytic beta chain family protein
Zm00001d032923	regulates	Zm00001d045381	0.501887	hsftf24	HSF-transcription factor 24	heat shock transcription factor A6B	si687009g07	0	BRCT domain-containing DNA repair protein
Zm00001d032923	regulates	Zm00001d045405	0.500825	hsftf24	HSF-transcription factor 24	heat shock transcription factor A6B	0	0	Coiled-coil domain containing protein (DUF2052) domain containing protein
Zm00001d034033	regulates	Zm00001d045405	0.625089	hxa102	histone acetyltransferase complex component102	homolog of yeast ADA2 2B	0	0	Coiled-coil domain containing protein (DUF2052) domain containing protein
Zm00001d031008	regulates	Zm00001d045477	0.53915	cpp2	CPP-transcription factor 2	TESMIN/TSO1-like CXC	bbr4	BBR/BPC-transcription factor 4	basic pentacysteine
Zm00001d041142	regulates	Zm00001d045477	0.673784	bzip3	bZIP-transcription factor 3	basic region/leucine zipper transcription factor	bbr4	BBR/BPC-transcription factor 4	basic pentacysteine
Zm00001d007842	regulates	Zm00001d000128	0.556292	gn1	gnarley1	KNOTTED-like from Arabidopsis thaliana	PWZ39508.1	0	Ferritin-like domain containing protein
Zm00001d018605	regulates	Zm00001d000128	0.59078	0	0	zinc-finger protein	PWZ39508.1	0	Ferritin-like domain containing protein
Zm00001d043062	regulates	Zm00001d000128	0.524642	wrky40	WRKY-transcription factor 40	WRKY DNA-binding protein	PWZ39508.1	0	Ferritin-like domain containing protein
Zm00001d003162	regulates	Zm00001d000349	0.521171	col11	C2C2-CO-like-transcription factor 11	CONSTANS-like	0	0	SECY homolog
Zm00001d031985	regulates	Zm00001d000349	0.549856	0	0	zinc finger protein	0	0	SECY homolog
Zm00001d027987	regulates	Zm00001d001857	0.606423	bhlh160	bHLH-transcription factor 160	basic helix-loop-helix (bHLH) DNA-binding superfamily protein	0	0	light harvesting complex photosystem II subunit
Zm00001d018742	regulates	Zm00001d001871	0.625338	rs1	rough sheath1	KNOTTED-like from Arabidopsis thaliana	0	0	hypothetical protein
Zm00001d027987	regulates	Zm00001d001871	0.519346	bhlh160	bHLH-transcription factor 160	basic helix-loop-helix (bHLH) DNA-binding superfamily protein	0	0	hypothetical protein
Zm00001d017591	regulates	Zm00001d001906	0.501988	ereb10	AP2-EREBP-transcription factor 10	Integrase-type DNA-binding superfamily protein	IDP776	0	EPS15 homology domain
Zm00001d036003	regulates	Zm00001d001906	0.550985	dbp4	DRE-binding protein4	dehydration response element B1A	IDP776	0	EPS15 homology domain
Zm00001d043062	regulates	Zm00001d001909	0.573721	wrky40	WRKY-transcription factor 40	WRKY DNA-binding protein	GRMZM2G102349	0	Alternative oxidase family protein
Zm00001d018435	regulates	Zm00001d001960	0.505919	nactf104	NAC-transcription factor 104	NAC domain containing protein	fht1	flavanone 3-hydroxylase1	flavanone 3-hydroxylase
Zm00001d027546	regulates	Zm00001d001960	0.554417	bhlh35	bHLH-transcription factor 35	beta HLH protein	fht1	flavanone 3-hydroxylase1	flavanone 3-hydroxylase
Zm00001d002285	regulates	Zm00001d001984	0.513247	nactf22	NAC-transcription factor 22	NAC domain containing protein	aaap6	amino acid/auxin permease6	amino acid permease
Zm00001d003052	regulates	Zm00001d001984	0.530277	nactf36	NAC-transcription factor 36	NAC domain containing protein	aaap6	amino acid/auxin permease6	amino acid permease
Zm00001d008793	regulates	Zm00001d001984	0.501897	wrky80	WRKY-transcription factor 80	WRKY DNA-binding protein	aaap6	amino acid/auxin permease6	amino acid permease
Zm00001d043062	regulates	Zm00001d001984	0.520157	wrky40	WRKY-transcription factor 40	WRKY DNA-binding protein	aaap6	amino acid/auxin permease6	amino acid permease
Zm00001d007842	regulates	Zm00001d002000	0.508908	gn1	gnarley1	KNOTTED-like from Arabidopsis thaliana	lox6	lipoxygenase6	PLAT/LH2 domain-containing lipoxygenase family protein
Zm00001d018742	regulates	Zm00001d002000	0.545981	rs1	rough sheath1	KNOTTED-like from Arabidopsis thaliana	lox6	lipoxygenase6	PLAT/LH2 domain-containing lipoxygenase family protein
Zm00001d039434	regulates	Zm00001d002000	0.540434	zag4	zea agamous4	K-box region and MADS-box transcription factor family protein	lox6	lipoxygenase6	PLAT/LH2 domain-containing lipoxygenase family protein
Zm00001d043062	regulates	Zm00001d002000	0.515577	wrky40	WRKY-transcription factor 40	WRKY DNA-binding protein	lox6	lipoxygenase6	PLAT/LH2 domain-containing lipoxygenase family protein
Zm00001d003052	regulates	Zm00001d002019	0.532247	nactf36	NAC-transcription factor 36	NAC domain containing protein	0	0	S-domain-2
Zm00001d014701	regulates	Zm00001d002019	0.508786	glk10	G2-like-transcription factor 10	myb-like HTH transcriptional regulator family protein	0	0	S-domain-2
Zm00001d027987	regulates	Zm00001d002019	0.501806	bhlh160	bHLH-transcription factor 160	basic helix-loop-helix (bHLH) DNA-binding superfamily protein	0	0	S-domain-2
Zm00001d010676	regulates	Zm00001d002067	0.613336	ereb93	AP2-EREBP-transcription factor 93	ERF domain protein	0	0	Protein of unknown function (DUF579)
Zm00001d018605	regulates	Zm00001d002167	0.561199	0	0	zinc-finger protein	0	0	S-locus lectin protein kinase family protein
Zm00001d039496	regulates	Zm00001d002167	0.540817	myb131	MYB-transcription factor 131	myb domain protein	0	0	S-locus lectin protein kinase family protein
Zm00001d043062	regulates	Zm00001d002167	0.545176	wrky40	WRKY-transcription factor 40	WRKY DNA-binding protein	0	0	S-locus lectin protein kinase family protein
Zm00001d014405	regulates	Zm00001d002172	0.537529	nactf113	NAC-transcription factor 113	NAC domain containing protein	0	0	protein serine/threonine kinases;protein kinases;ATP binding;sugar binding;kinases;carbohydrate binding
Zm00001d014701	regulates	Zm00001d002172	0.513208	glk10	G2-like-transcription factor 10	myb-like HTH transcriptional regulator family protein	0	0	protein serine/threonine kinases;protein kinases;ATP binding;sugar binding;kinases;carbohydrate binding
Zm00001d027435	regulates	Zm00001d002178	0.519862	hb30	Homeobox-transcription factor 30	POX (plant homeobox) family protein	0	0	S-locus lectin protein kinase family protein
Zm00001d003052	regulates	Zm00001d002285	0.502786	nactf36	NAC-transcription factor 36	NAC domain containing protein	nactf22	NAC-transcription factor 22	NAC domain containing protein
Zm00001d005813	regulates	Zm00001d002347	0.5202	zim13	ZIM-transcription factor 13	jasmonate-zim-domain protein	si707071g02a	0	Bifunctional inhibitor/lipid-transfer protein/seed storage 2S albumin superfamily protein
Zm00001d007842	regulates	Zm00001d002351	0.507398	gn1	gnarley1	KNOTTED-like from Arabidopsis thaliana	tps1	terpene synthase1	Terpenoid cyclases/Protein prenyltransferases superfamily protein
Zm00001d014405	regulates	Zm00001d002378	0.511855	nactf113	NAC-transcription factor 113	NAC domain containing protein	0	0	high-affinity K+ transporter
Zm00001d026147	regulates	Zm00001d002378	0.535296	P	plant color component at R1	basic helix-loop-helix (bHLH) DNA-binding superfamily protein	0	0	high-affinity K+ transporter
Zm00001d043062	regulates	Zm00001d002446	0.529646	wrky40	WRKY-transcription factor 40	WRKY DNA-binding protein	0	0	wall-associated kinase
Zm00001d008793	regulates	Zm00001d002479	0.513374	wrky80	WRKY-transcription factor 80	WRKY DNA-binding protein	LOC103646003	0	MLP-like protein
Zm00001d018435	regulates	Zm00001d002500	0.554451	nactf104	NAC-transcription factor 104	NAC domain containing protein	umc1422	0	hypothetical protein
Zm00001d018605	regulates	Zm00001d002532	0.50514	0	0	zinc-finger protein	0	0	glutamate receptor 3.3
Zm00001d039496	regulates	Zm00001d002532	0.508631	myb131	MYB-transcription factor 131	myb domain protein	0	0	glutamate receptor 3.3
Zm00001d043062	regulates	Zm00001d002532	0.602738	wrky40	WRKY-transcription factor 40	WRKY DNA-binding protein	0	0	glutamate receptor 3.3
Zm00001d005813	regulates	Zm00001d002614	0.522009	zim13	ZIM-transcription factor 13	jasmonate-zim-domain protein	spx8	SPX domain-containing membrane protein8	Major Facilitator Superfamily with SPX (SYG1/Pho81/XPR1) domain-containing protein
Zm00001d014405	regulates	Zm00001d002614	0.500027	nactf113	NAC-transcription factor 113	NAC domain containing protein	spx8	SPX domain-containing membrane protein8	Major Facilitator Superfamily with SPX (SYG1/Pho81/XPR1) domain-containing protein
Zm00001d010676	regulates	Zm00001d002623	0.51803	ereb93	AP2-EREBP-transcription factor 93	ERF domain protein	0	0	MATE efflux family protein
Zm00001d033050	regulates	Zm00001d002623	0.506932	zim18	ZIM-transcription factor 18	TIFY domain/Divergent CCT motif family protein	0	0	MATE efflux family protein
Zm00001d012296	regulates	Zm00001d002743	0.602472	bzip75	bZIP-transcription factor 75	Basic-leucine zipper (bZIP) transcription factor family protein	0	0	conserved hypothetical protein
Zm00001d031487	regulates	Zm00001d002743	0.666278	sbp16	SBP-transcription factor16	squamosa promoter binding protein-like	0	0	conserved hypothetical protein
Zm00001d040318	regulates	Zm00001d002743	0.500056	nactf66	NAC-transcription factor 66	NAC domain containing protein	0	0	conserved hypothetical protein
Zm00001d043589	regulates	Zm00001d002816	0.586836	mads36	MADS-transcription factor 36`	AGAMOUS-like	0	0	Lactoylglutathione lyase / glyoxalase I family protein
Zm00001d031487	regulates	Zm00001d002847	0.5669	sbp16	SBP-transcription factor16	squamosa promoter binding protein-like	0	0	NAD(P)-binding Rossmann-fold superfamily protein
Zm00001d018605	regulates	Zm00001d002965	0.554546	0	0	zinc-finger protein	0	0	nicotinamidase
Zm00001d039496	regulates	Zm00001d002965	0.528249	myb131	MYB-transcription factor 131	myb domain protein	0	0	nicotinamidase
Zm00001d043062	regulates	Zm00001d002965	0.528693	wrky40	WRKY-transcription factor 40	WRKY DNA-binding protein	0	0	nicotinamidase
Zm00001d005813	regulates	Zm00001d002999	0.55088	zim13	ZIM-transcription factor 13	jasmonate-zim-domain protein	ga2ox2	gibberellin 2-oxidase2	gibberellin 2-oxidase
Zm00001d016119	regulates	Zm00001d002999	0.62133	nactf19	NAC-transcription factor 19	NAC (No Apical Meristem) domain transcriptional regulator superfamily protein	ga2ox2	gibberellin 2-oxidase2	gibberellin 2-oxidase
Zm00001d025664	regulates	Zm00001d002999	0.545583	myb84	MYB-transcription factor 84	myb domain protein	ga2ox2	gibberellin 2-oxidase2	gibberellin 2-oxidase
Zm00001d038451	regulates	Zm00001d002999	0.605742	wrky57	WRKY-transcription factor 57	WRKY DNA-binding protein	ga2ox2	gibberellin 2-oxidase2	gibberellin 2-oxidase
Zm00001d014701	regulates	Zm00001d003052	0.510219	glk10	G2-like-transcription factor 10	myb-like HTH transcriptional regulator family protein	nactf36	NAC-transcription factor 36	NAC domain containing protein
Zm00001d022110	regulates	Zm00001d003052	0.550274	alf3	Alfin-like-transcription factor 3	alfin-like	nactf36	NAC-transcription factor 36	NAC domain containing protein
Zm00001d026147	regulates	Zm00001d003052	0.566755	P	plant color component at R1	basic helix-loop-helix (bHLH) DNA-binding superfamily protein	nactf36	NAC-transcription factor 36	NAC domain containing protein
Zm00001d027435	regulates	Zm00001d003052	0.510489	hb30	Homeobox-transcription factor 30	POX (plant homeobox) family protein	nactf36	NAC-transcription factor 36	NAC domain containing protein
Zm00001d003052	regulates	Zm00001d003140	0.51345	nactf36	NAC-transcription factor 36	NAC domain containing protein	0	0	cytochrome P450, family 71, subfamily B, polypeptide
Zm00001d014701	regulates	Zm00001d003140	0.557773	glk10	G2-like-transcription factor 10	myb-like HTH transcriptional regulator family protein	0	0	cytochrome P450, family 71, subfamily B, polypeptide
Zm00001d022110	regulates	Zm00001d003140	0.552019	alf3	Alfin-like-transcription factor 3	alfin-like	0	0	cytochrome P450, family 71, subfamily B, polypeptide
Zm00001d026147	regulates	Zm00001d003140	0.548147	P	plant color component at R1	basic helix-loop-helix (bHLH) DNA-binding superfamily protein	0	0	cytochrome P450, family 71, subfamily B, polypeptide
Zm00001d036364	regulates	Zm00001d003149	0.5281	nactf42	NAC-transcription factor 42	NAC domain containing protein	IDP8503	0	Major facilitator superfamily protein
Zm00001d017504	regulates	Zm00001d003162	0.54701	0	0	conserved hypothetical protein	col11	C2C2-CO-like-transcription factor 11	CONSTANS-like
Zm00001d026147	regulates	Zm00001d003162	0.500677	P	plant color component at R1	basic helix-loop-helix (bHLH) DNA-binding superfamily protein	col11	C2C2-CO-like-transcription factor 11	CONSTANS-like
Zm00001d027546	regulates	Zm00001d003162	0.571561	bhlh35	bHLH-transcription factor 35	beta HLH protein	col11	C2C2-CO-like-transcription factor 11	CONSTANS-like
Zm00001d005813	regulates	Zm00001d003212	0.572815	zim13	ZIM-transcription factor 13	jasmonate-zim-domain protein	0	0	Protein kinase superfamily protein
Zm00001d014701	regulates	Zm00001d003212	0.509065	glk10	G2-like-transcription factor 10	myb-like HTH transcriptional regulator family protein	0	0	Protein kinase superfamily protein
Zm00001d009103	regulates	Zm00001d003248	0.834592	ereb148	AP2-EREBP-transcription factor 148	Integrase-type DNA-binding superfamily protein	0	0	Acid phosphatase/vanadium-dependent haloperoxidase-related protein
Zm00001d012296	regulates	Zm00001d003248	0.541893	bzip75	bZIP-transcription factor 75	Basic-leucine zipper (bZIP) transcription factor family protein	0	0	Acid phosphatase/vanadium-dependent haloperoxidase-related protein
Zm00001d018742	regulates	Zm00001d003248	0.515425	rs1	rough sheath1	KNOTTED-like from Arabidopsis thaliana	0	0	Acid phosphatase/vanadium-dependent haloperoxidase-related protein
Zm00001d027987	regulates	Zm00001d003248	0.536543	bhlh160	bHLH-transcription factor 160	basic helix-loop-helix (bHLH) DNA-binding superfamily protein	0	0	Acid phosphatase/vanadium-dependent haloperoxidase-related protein
Zm00001d031487	regulates	Zm00001d003248	0.530625	sbp16	SBP-transcription factor16	squamosa promoter binding protein-like	0	0	Acid phosphatase/vanadium-dependent haloperoxidase-related protein
Zm00001d039065	regulates	Zm00001d003248	0.670678	gbf1	G-box binding factor1	G-box binding factor	0	0	Acid phosphatase/vanadium-dependent haloperoxidase-related protein
Zm00001d044167	regulates	Zm00001d003248	0.516467	ofp19	OVATE-transcription factor 19	ovate family protein	0	0	Acid phosphatase/vanadium-dependent haloperoxidase-related protein
Zm00001d017504	regulates	Zm00001d003301	0.529226	0	0	conserved hypothetical protein	IDP8378	0	C2 calcium/lipid-binding and GRAM domain containing protein
Zm00001d026203	regulates	Zm00001d003301	0.511244	myb5	MYB-transcription factor 5	myb domain protein	IDP8378	0	C2 calcium/lipid-binding and GRAM domain containing protein
Zm00001d042717	regulates	Zm00001d003301	0.546641	ereb174	AP2-EREBP-transcription factor 174	related to AP2	IDP8378	0	C2 calcium/lipid-binding and GRAM domain containing protein
Zm00001d002285	regulates	Zm00001d003468	0.520866	nactf22	NAC-transcription factor 22	NAC domain containing protein	IDP8920	0	Major facilitator superfamily protein
Zm00001d014701	regulates	Zm00001d003468	0.533725	glk10	G2-like-transcription factor 10	myb-like HTH transcriptional regulator family protein	IDP8920	0	Major facilitator superfamily protein
Zm00001d010060	regulates	Zm00001d003505	0.514063	hb123	Homeobox-transcription factor 123	POX (plant homeobox) family protein	0	0	conserved hypothetical protein
Zm00001d022110	regulates	Zm00001d003505	0.52721	alf3	Alfin-like-transcription factor 3	alfin-like	0	0	conserved hypothetical protein
Zm00001d033050	regulates	Zm00001d003505	0.547365	zim18	ZIM-transcription factor 18	TIFY domain/Divergent CCT motif family protein	0	0	conserved hypothetical protein
Zm00001d018605	regulates	Zm00001d003509	0.524674	0	0	zinc-finger protein	prh111	protein phosphatase homolog111	Protein phosphatase 2C family protein
Zm00001d039496	regulates	Zm00001d003509	0.535075	myb131	MYB-transcription factor 131	myb domain protein	prh111	protein phosphatase homolog111	Protein phosphatase 2C family protein
Zm00001d043062	regulates	Zm00001d003509	0.556523	wrky40	WRKY-transcription factor 40	WRKY DNA-binding protein	prh111	protein phosphatase homolog111	Protein phosphatase 2C family protein
Zm00001d026203	regulates	Zm00001d003538	0.515054	myb5	MYB-transcription factor 5	myb domain protein	0	0	hypothetical protein
Zm00001d002285	regulates	Zm00001d003742	0.508456	nactf22	NAC-transcription factor 22	NAC domain containing protein	IDP5993	0	Transducin/WD40 repeat-like superfamily protein
Zm00001d003162	regulates	Zm00001d003742	0.680672	col11	C2C2-CO-like-transcription factor 11	CONSTANS-like	IDP5993	0	Transducin/WD40 repeat-like superfamily protein
Zm00001d005813	regulates	Zm00001d003742	0.513965	zim13	ZIM-transcription factor 13	jasmonate-zim-domain protein	IDP5993	0	Transducin/WD40 repeat-like superfamily protein
Zm00001d014405	regulates	Zm00001d003742	0.520293	nactf113	NAC-transcription factor 113	NAC domain containing protein	IDP5993	0	Transducin/WD40 repeat-like superfamily protein
Zm00001d016119	regulates	Zm00001d003742	0.522763	nactf19	NAC-transcription factor 19	NAC (No Apical Meristem) domain transcriptional regulator superfamily protein	IDP5993	0	Transducin/WD40 repeat-like superfamily protein
Zm00001d034073	regulates	Zm00001d003742	0.502152	wrky30	WRKY-transcription factor 30	WRKY DNA-binding protein	IDP5993	0	Transducin/WD40 repeat-like superfamily protein
Zm00001d039496	regulates	Zm00001d003742	0.582122	myb131	MYB-transcription factor 131	myb domain protein	IDP5993	0	Transducin/WD40 repeat-like superfamily protein
Zm00001d026203	regulates	Zm00001d003750	0.59312	myb5	MYB-transcription factor 5	myb domain protein	0	0	UDP-Glycosyltransferase superfamily protein
Zm00001d031487	regulates	Zm00001d003750	0.642669	sbp16	SBP-transcription factor16	squamosa promoter binding protein-like	0	0	UDP-Glycosyltransferase superfamily protein
Zm00001d018435	regulates	Zm00001d003833	0.521461	nactf104	NAC-transcription factor 104	NAC domain containing protein	0	0	conserved hypothetical protein
Zm00001d026147	regulates	Zm00001d003833	0.520387	P	plant color component at R1	basic helix-loop-helix (bHLH) DNA-binding superfamily protein	0	0	conserved hypothetical protein
Zm00001d007842	regulates	Zm00001d003866	0.545842	gn1	gnarley1	KNOTTED-like from Arabidopsis thaliana	conr1	concentric ring1	hypothetical protein
Zm00001d039434	regulates	Zm00001d003974	0.596322	zag4	zea agamous4	K-box region and MADS-box transcription factor family protein	umc131	0	Phosphoenolpyruvate carboxylase family protein
Zm00001d029974	regulates	Zm00001d003981	0.537595	thx4	Trihelix-transcription factor 4	Alcohol dehydrogenase transcription factor Myb/SANT-like family protein	0	0	hypothetical protein
Zm00001d014701	regulates	Zm00001d004089	0.587792	glk10	G2-like-transcription factor 10	myb-like HTH transcriptional regulator family protein	0	0	CAP (Cysteine-rich secretory proteins, Antigen 5, and Pathogenesis-related 1 protein) superfamily protein
Zm00001d018435	regulates	Zm00001d004089	0.62526	nactf104	NAC-transcription factor 104	NAC domain containing protein	0	0	CAP (Cysteine-rich secretory proteins, Antigen 5, and Pathogenesis-related 1 protein) superfamily protein
Zm00001d005813	regulates	Zm00001d004279	0.512989	zim13	ZIM-transcription factor 13	jasmonate-zim-domain protein	0	0	Terpenoid cyclases/Protein prenyltransferases superfamily protein
Zm00001d003052	regulates	Zm00001d004389	0.518843	nactf36	NAC-transcription factor 36	NAC domain containing protein	0	0	flavin-dependent monooxygenase
Zm00001d026147	regulates	Zm00001d004389	0.553586	P	plant color component at R1	basic helix-loop-helix (bHLH) DNA-binding superfamily protein	0	0	flavin-dependent monooxygenase
Zm00001d018742	regulates	Zm00001d004401	0.534295	rs1	rough sheath1	KNOTTED-like from Arabidopsis thaliana	glp2	germin-like protein2	RmlC-like cupins superfamily protein
Zm00001d021826	regulates	Zm00001d004581	0.635496	gras54	GRAS-transcription factor 54	GRAS family transcription factor	0	0	Ribosome inactivating protein domain containing protein
Zm00001d027546	regulates	Zm00001d004581	0.592824	bhlh35	bHLH-transcription factor 35	beta HLH protein	0	0	Ribosome inactivating protein domain containing protein
Zm00001d003052	regulates	Zm00001d004624	0.52427	nactf36	NAC-transcription factor 36	NAC domain containing protein	Zm00001d004624	0	O-methyltransferase family protein
Zm00001d027546	regulates	Zm00001d004624	0.513243	bhlh35	bHLH-transcription factor 35	beta HLH protein	Zm00001d004624	0	O-methyltransferase family protein
Zm00001d005813	regulates	Zm00001d004689	0.528173	zim13	ZIM-transcription factor 13	jasmonate-zim-domain protein	hsbp1	herbicide safener binding protein1	O-methyltransferase family protein
Zm00001d008793	regulates	Zm00001d004689	0.528355	wrky80	WRKY-transcription factor 80	WRKY DNA-binding protein	hsbp1	herbicide safener binding protein1	O-methyltransferase family protein
Zm00001d017504	regulates	Zm00001d004689	0.516733	0	0	conserved hypothetical protein	hsbp1	herbicide safener binding protein1	O-methyltransferase family protein
Zm00001d026147	regulates	Zm00001d004689	0.501778	P	plant color component at R1	basic helix-loop-helix (bHLH) DNA-binding superfamily protein	hsbp1	herbicide safener binding protein1	O-methyltransferase family protein
Zm00001d043062	regulates	Zm00001d004689	0.500702	wrky40	WRKY-transcription factor 40	WRKY DNA-binding protein	hsbp1	herbicide safener binding protein1	O-methyltransferase family protein
Zm00001d009103	regulates	Zm00001d004837	0.717325	ereb148	AP2-EREBP-transcription factor 148	Integrase-type DNA-binding superfamily protein	0	0	Alba DNA/RNA-binding protein
Zm00001d012296	regulates	Zm00001d004837	0.547031	bzip75	bZIP-transcription factor 75	Basic-leucine zipper (bZIP) transcription factor family protein	0	0	Alba DNA/RNA-binding protein
Zm00001d018742	regulates	Zm00001d004837	0.52753	rs1	rough sheath1	KNOTTED-like from Arabidopsis thaliana	0	0	Alba DNA/RNA-binding protein
Zm00001d031487	regulates	Zm00001d004837	0.608681	sbp16	SBP-transcription factor16	squamosa promoter binding protein-like	0	0	Alba DNA/RNA-binding protein
Zm00001d039065	regulates	Zm00001d004837	0.667256	gbf1	G-box binding factor1	G-box binding factor	0	0	Alba DNA/RNA-binding protein
Zm00001d002285	regulates	Zm00001d004899	0.515302	nactf22	NAC-transcription factor 22	NAC domain containing protein	0	0	Ribosome inactivating protein domain containing protein
Zm00001d005813	regulates	Zm00001d004899	0.5028	zim13	ZIM-transcription factor 13	jasmonate-zim-domain protein	0	0	Ribosome inactivating protein domain containing protein
Zm00001d018435	regulates	Zm00001d005001	0.535589	nactf104	NAC-transcription factor 104	NAC domain containing protein	tom3	transporter of mugineic acid3	zinc induced facilitator-like
Zm00001d027435	regulates	Zm00001d005001	0.518905	hb30	Homeobox-transcription factor 30	POX (plant homeobox) family protein	tom3	transporter of mugineic acid3	zinc induced facilitator-like
Zm00001d017504	regulates	Zm00001d005051	0.554226	0	0	conserved hypothetical protein	0	0	Phototropic-responsive NPH3 family protein
Zm00001d018742	regulates	Zm00001d005051	0.538409	rs1	rough sheath1	KNOTTED-like from Arabidopsis thaliana	0	0	Phototropic-responsive NPH3 family protein
Zm00001d027987	regulates	Zm00001d005051	0.54079	bhlh160	bHLH-transcription factor 160	basic helix-loop-helix (bHLH) DNA-binding superfamily protein	0	0	Phototropic-responsive NPH3 family protein
Zm00001d036003	regulates	Zm00001d005190	0.524105	dbp4	DRE-binding protein4	dehydration response element B1A	hma3	heavy metal ATPase3	heavy metal atpase
Zm00001d042758	regulates	Zm00001d005466	0.517576	nactf93	NAC-transcription factor 93	NAC domain containing protein	0	0	S-adenosyl-L-methionine-dependent methyltransferases superfamily protein
Zm00001d026203	regulates	Zm00001d005813	0.503177	myb5	MYB-transcription factor 5	myb domain protein	zim13	ZIM-transcription factor 13	jasmonate-zim-domain protein
Zm00001d038451	regulates	Zm00001d005813	0.500395	wrky57	WRKY-transcription factor 57	WRKY DNA-binding protein	zim13	ZIM-transcription factor 13	jasmonate-zim-domain protein
Zm00001d039496	regulates	Zm00001d005813	0.530803	myb131	MYB-transcription factor 131	myb domain protein	zim13	ZIM-transcription factor 13	jasmonate-zim-domain protein
Zm00001d005813	regulates	Zm00001d005821	0.514336	zim13	ZIM-transcription factor 13	jasmonate-zim-domain protein	0	0	Cytochrome P450 superfamily protein
Zm00001d027987	regulates	Zm00001d005821	0.512171	bhlh160	bHLH-transcription factor 160	basic helix-loop-helix (bHLH) DNA-binding superfamily protein	0	0	Cytochrome P450 superfamily protein
Zm00001d039496	regulates	Zm00001d005821	0.528925	myb131	MYB-transcription factor 131	myb domain protein	0	0	Cytochrome P450 superfamily protein
Zm00001d043062	regulates	Zm00001d005821	0.508811	wrky40	WRKY-transcription factor 40	WRKY DNA-binding protein	0	0	Cytochrome P450 superfamily protein
Zm00001d003162	regulates	Zm00001d005841	0.537796	col11	C2C2-CO-like-transcription factor 11	CONSTANS-like	bhlh20	bHLH-transcription factor 20	basic helix-loop-helix (bHLH) DNA-binding superfamily protein
Zm00001d017591	regulates	Zm00001d005841	0.50685	ereb10	AP2-EREBP-transcription factor 10	Integrase-type DNA-binding superfamily protein	bhlh20	bHLH-transcription factor 20	basic helix-loop-helix (bHLH) DNA-binding superfamily protein
Zm00001d018742	regulates	Zm00001d005841	0.511134	rs1	rough sheath1	KNOTTED-like from Arabidopsis thaliana	bhlh20	bHLH-transcription factor 20	basic helix-loop-helix (bHLH) DNA-binding superfamily protein
Zm00001d029718	regulates	Zm00001d005879	0.547246	ofp5	OVATE-transcription factor 5	Ovate family protein	0	0	conserved hypothetical protein
Zm00001d009103	regulates	Zm00001d006029	0.509321	ereb148	AP2-EREBP-transcription factor 148	Integrase-type DNA-binding superfamily protein	si605011d10	0	conserved hypothetical protein
Zm00001d012296	regulates	Zm00001d006078	0.53965	bzip75	bZIP-transcription factor 75	Basic-leucine zipper (bZIP) transcription factor family protein	0	0	RING/U-box superfamily protein
Zm00001d027987	regulates	Zm00001d006078	0.508267	bhlh160	bHLH-transcription factor 160	basic helix-loop-helix (bHLH) DNA-binding superfamily protein	0	0	RING/U-box superfamily protein
Zm00001d040536	regulates	Zm00001d006115	0.611298	bhlh68	bHLH-transcription factor 68	phytochrome interacting factor 3-like	0	0	Eukaryotic protein of unknown function (DUF914)
Zm00001d018742	regulates	Zm00001d006211	0.500695	rs1	rough sheath1	KNOTTED-like from Arabidopsis thaliana	nye2	non-yellowing2	non-yellowing
Zm00001d026203	regulates	Zm00001d006211	0.516117	myb5	MYB-transcription factor 5	myb domain protein	nye2	non-yellowing2	non-yellowing
Zm00001d033050	regulates	Zm00001d006211	0.60254	zim18	ZIM-transcription factor 18	TIFY domain/Divergent CCT motif family protein	nye2	non-yellowing2	non-yellowing
Zm00001d043062	regulates	Zm00001d006211	0.518849	wrky40	WRKY-transcription factor 40	WRKY DNA-binding protein	nye2	non-yellowing2	non-yellowing
Zm00001d010676	regulates	Zm00001d006256	0.693437	ereb93	AP2-EREBP-transcription factor 93	ERF domain protein	IDP456	0	conserved hypothetical protein
Zm00001d029974	regulates	Zm00001d006256	0.667249	thx4	Trihelix-transcription factor 4	Alcohol dehydrogenase transcription factor Myb/SANT-like family protein	IDP456	0	conserved hypothetical protein
Zm00001d009103	regulates	Zm00001d006360	0.639483	ereb148	AP2-EREBP-transcription factor 148	Integrase-type DNA-binding superfamily protein	IDP3824	0	expansin-like A1
Zm00001d018742	regulates	Zm00001d006360	0.541318	rs1	rough sheath1	KNOTTED-like from Arabidopsis thaliana	IDP3824	0	expansin-like A1
Zm00001d039496	regulates	Zm00001d006360	0.622894	myb131	MYB-transcription factor 131	myb domain protein	IDP3824	0	expansin-like A1
Zm00001d039907	regulates	Zm00001d006360	0.542249	0	0	AP2/B3 transcription factor family protein	IDP3824	0	expansin-like A1
Zm00001d044167	regulates	Zm00001d006360	0.502043	ofp19	OVATE-transcription factor 19	ovate family protein	IDP3824	0	expansin-like A1
Zm00001d017504	regulates	Zm00001d006454	0.500285	0	0	conserved hypothetical protein	0	0	Plant protein of unknown function (DUF869)
Zm00001d002285	regulates	Zm00001d006570	0.51347	nactf22	NAC-transcription factor 22	NAC domain containing protein	pco092737	0	hypothetical protein
Zm00001d017504	regulates	Zm00001d006570	0.511048	0	0	conserved hypothetical protein	pco092737	0	hypothetical protein
Zm00001d018742	regulates	Zm00001d006570	0.508993	rs1	rough sheath1	KNOTTED-like from Arabidopsis thaliana	pco092737	0	hypothetical protein
Zm00001d027987	regulates	Zm00001d006570	0.519472	bhlh160	bHLH-transcription factor 160	basic helix-loop-helix (bHLH) DNA-binding superfamily protein	pco092737	0	hypothetical protein
Zm00001d027435	regulates	Zm00001d006581	0.580854	hb30	Homeobox-transcription factor 30	POX (plant homeobox) family protein	0	0	conserved hypothetical protein
Zm00001d039496	regulates	Zm00001d006581	0.546552	myb131	MYB-transcription factor 131	myb domain protein	0	0	conserved hypothetical protein
Zm00001d017504	regulates	Zm00001d006688	0.526483	0	0	conserved hypothetical protein	0	0	polyol/monosaccharide transporter
Zm00001d040318	regulates	Zm00001d006688	0.522083	nactf66	NAC-transcription factor 66	NAC domain containing protein	0	0	polyol/monosaccharide transporter
Zm00001d016119	regulates	Zm00001d006753	0.727084	nactf19	NAC-transcription factor 19	NAC (No Apical Meristem) domain transcriptional regulator superfamily protein	aas2	auxin amido synthetase2	Auxin-responsive GH3 family protein
Zm00001d017504	regulates	Zm00001d006759	0.515835	0	0	conserved hypothetical protein	umc2005	0	Protein kinase superfamily protein
Zm00001d040318	regulates	Zm00001d006759	0.594297	nactf66	NAC-transcription factor 66	NAC domain containing protein	umc2005	0	Protein kinase superfamily protein
Zm00001d014405	regulates	Zm00001d006795	0.53049	nactf113	NAC-transcription factor 113	NAC domain containing protein	0	0	HXXXD-type acyl-transferase family protein
Zm00001d012296	regulates	Zm00001d007012	0.50105	bzip75	bZIP-transcription factor 75	Basic-leucine zipper (bZIP) transcription factor family protein	0	0	RNA-binding (RRM/RBD/RNP motifs) family protein
Zm00001d018742	regulates	Zm00001d007012	0.551915	rs1	rough sheath1	KNOTTED-like from Arabidopsis thaliana	0	0	RNA-binding (RRM/RBD/RNP motifs) family protein
Zm00001d027987	regulates	Zm00001d007012	0.599006	bhlh160	bHLH-transcription factor 160	basic helix-loop-helix (bHLH) DNA-binding superfamily protein	0	0	RNA-binding (RRM/RBD/RNP motifs) family protein
Zm00001d039434	regulates	Zm00001d007012	0.511888	zag4	zea agamous4	K-box region and MADS-box transcription factor family protein	0	0	RNA-binding (RRM/RBD/RNP motifs) family protein
Zm00001d009103	regulates	Zm00001d007153	1	ereb148	AP2-EREBP-transcription factor 148	Integrase-type DNA-binding superfamily protein	pco074618	0	Hypoxia-responsive family protein
Zm00001d039065	regulates	Zm00001d007153	0.762107	gbf1	G-box binding factor1	G-box binding factor	pco074618	0	Hypoxia-responsive family protein
Zm00001d039496	regulates	Zm00001d007153	0.567775	myb131	MYB-transcription factor 131	myb domain protein	pco074618	0	Hypoxia-responsive family protein
Zm00001d039907	regulates	Zm00001d007153	0.526382	0	0	AP2/B3 transcription factor family protein	pco074618	0	Hypoxia-responsive family protein
Zm00001d005813	regulates	Zm00001d007208	0.546667	zim13	ZIM-transcription factor 13	jasmonate-zim-domain protein	cobl8	cobra-like8	COBRA-like protein-7 precursor
Zm00001d014405	regulates	Zm00001d007208	0.506114	nactf113	NAC-transcription factor 113	NAC domain containing protein	cobl8	cobra-like8	COBRA-like protein-7 precursor
Zm00001d014701	regulates	Zm00001d007208	0.502848	glk10	G2-like-transcription factor 10	myb-like HTH transcriptional regulator family protein	cobl8	cobra-like8	COBRA-like protein-7 precursor
Zm00001d016876	regulates	Zm00001d007329	0.519642	thx24	Trihelix-transcription factor 24	sequence-specific DNA binding transcription factors	wrky108	WRKY-transcription factor 108	WRKY DNA-binding protein
Zm00001d014405	regulates	Zm00001d007379	0.556548	nactf113	NAC-transcription factor 113	NAC domain containing protein	0	0	DUF588 domain containing protein
Zm00001d005813	regulates	Zm00001d007381	0.508436	zim13	ZIM-transcription factor 13	jasmonate-zim-domain protein	IDP143	0	hypothetical protein
Zm00001d033050	regulates	Zm00001d007381	0.587328	zim18	ZIM-transcription factor 18	TIFY domain/Divergent CCT motif family protein	IDP143	0	hypothetical protein
Zm00001d034073	regulates	Zm00001d007381	0.553987	wrky30	WRKY-transcription factor 30	WRKY DNA-binding protein	IDP143	0	hypothetical protein
Zm00001d026203	regulates	Zm00001d007714	0.522698	myb5	MYB-transcription factor 5	myb domain protein	ms33	male sterile33	glycerol-3-phosphate acyltransferase
Zm00001d005813	regulates	Zm00001d007718	0.534592	zim13	ZIM-transcription factor 13	jasmonate-zim-domain protein	bx13	benzoxazinone synthesis13	2-oxoglutarate (2OG) and Fe(II)-dependent oxygenase superfamily protein
Zm00001d018435	regulates	Zm00001d007718	0.523224	nactf104	NAC-transcription factor 104	NAC domain containing protein	bx13	benzoxazinone synthesis13	2-oxoglutarate (2OG) and Fe(II)-dependent oxygenase superfamily protein
Zm00001d027546	regulates	Zm00001d007718	0.526315	bhlh35	bHLH-transcription factor 35	beta HLH protein	bx13	benzoxazinone synthesis13	2-oxoglutarate (2OG) and Fe(II)-dependent oxygenase superfamily protein
Zm00001d033050	regulates	Zm00001d007745	0.541608	zim18	ZIM-transcription factor 18	TIFY domain/Divergent CCT motif family protein	srk1	S-receptor kinase1	wall associated kinase
Zm00001d009103	regulates	Zm00001d007827	0.663589	ereb148	AP2-EREBP-transcription factor 148	Integrase-type DNA-binding superfamily protein	elip1	early light inducible protein1	Chlorophyll A-B binding family protein
Zm00001d018742	regulates	Zm00001d007827	0.519209	rs1	rough sheath1	KNOTTED-like from Arabidopsis thaliana	elip1	early light inducible protein1	Chlorophyll A-B binding family protein
Zm00001d031487	regulates	Zm00001d007827	0.540026	sbp16	SBP-transcription factor16	squamosa promoter binding protein-like	elip1	early light inducible protein1	Chlorophyll A-B binding family protein
Zm00001d039065	regulates	Zm00001d007827	0.524269	gbf1	G-box binding factor1	G-box binding factor	elip1	early light inducible protein1	Chlorophyll A-B binding family protein
Zm00001d005813	regulates	Zm00001d007842	0.533013	zim13	ZIM-transcription factor 13	jasmonate-zim-domain protein	gn1	gnarley1	KNOTTED-like from Arabidopsis thaliana
Zm00001d027987	regulates	Zm00001d007842	0.54514	bhlh160	bHLH-transcription factor 160	basic helix-loop-helix (bHLH) DNA-binding superfamily protein	gn1	gnarley1	KNOTTED-like from Arabidopsis thaliana
Zm00001d039496	regulates	Zm00001d007842	0.513782	myb131	MYB-transcription factor 131	myb domain protein	gn1	gnarley1	KNOTTED-like from Arabidopsis thaliana
Zm00001d008793	regulates	Zm00001d008200	0.509916	wrky80	WRKY-transcription factor 80	WRKY DNA-binding protein	pmpm7	proteolipid membrane potential regulator7	Low temperature and salt responsive protein family
Zm00001d014701	regulates	Zm00001d008200	0.537893	glk10	G2-like-transcription factor 10	myb-like HTH transcriptional regulator family protein	pmpm7	proteolipid membrane potential regulator7	Low temperature and salt responsive protein family
Zm00001d018435	regulates	Zm00001d008200	0.50758	nactf104	NAC-transcription factor 104	NAC domain containing protein	pmpm7	proteolipid membrane potential regulator7	Low temperature and salt responsive protein family
Zm00001d026147	regulates	Zm00001d008200	0.508962	P	plant color component at R1	basic helix-loop-helix (bHLH) DNA-binding superfamily protein	pmpm7	proteolipid membrane potential regulator7	Low temperature and salt responsive protein family
Zm00001d027987	regulates	Zm00001d008200	0.503764	bhlh160	bHLH-transcription factor 160	basic helix-loop-helix (bHLH) DNA-binding superfamily protein	pmpm7	proteolipid membrane potential regulator7	Low temperature and salt responsive protein family
Zm00001d039496	regulates	Zm00001d008200	0.501408	myb131	MYB-transcription factor 131	myb domain protein	pmpm7	proteolipid membrane potential regulator7	Low temperature and salt responsive protein family
Zm00001d020457	regulates	Zm00001d008308	0.593926	myb162	MYB-transcription factor 162	myb domain protein	nactf97	NAC-transcription factor 97	NAC domain containing protein
Zm00001d031487	regulates	Zm00001d008308	0.502542	sbp16	SBP-transcription factor16	squamosa promoter binding protein-like	nactf97	NAC-transcription factor 97	NAC domain containing protein
Zm00001d033050	regulates	Zm00001d008308	0.566945	zim18	ZIM-transcription factor 18	TIFY domain/Divergent CCT motif family protein	nactf97	NAC-transcription factor 97	NAC domain containing protein
Zm00001d025141	regulates	Zm00001d008370	0.503495	bhlh108	bHLH-transcription factor 108	basic helix-loop-helix (bHLH) DNA-binding superfamily protein	ggps3	geranylgeranyl pyrophosphate synthase3	Terpenoid synthases superfamily protein
Zm00001d033050	regulates	Zm00001d008370	0.560411	zim18	ZIM-transcription factor 18	TIFY domain/Divergent CCT motif family protein	ggps3	geranylgeranyl pyrophosphate synthase3	Terpenoid synthases superfamily protein
Zm00001d043062	regulates	Zm00001d008370	0.54102	wrky40	WRKY-transcription factor 40	WRKY DNA-binding protein	ggps3	geranylgeranyl pyrophosphate synthase3	Terpenoid synthases superfamily protein
Zm00001d007842	regulates	Zm00001d008435	0.5172	gn1	gnarley1	KNOTTED-like from Arabidopsis thaliana	0	0	B-S glucosidase
Zm00001d034073	regulates	Zm00001d008552	0.560719	wrky30	WRKY-transcription factor 30	WRKY DNA-binding protein	0	0	Protein of unknown function (DUF1639)
Zm00001d007842	regulates	Zm00001d008569	0.503824	gn1	gnarley1	KNOTTED-like from Arabidopsis thaliana	Zm00001d008569	0	sterol
Zm00001d027546	regulates	Zm00001d008569	0.52086	bhlh35	bHLH-transcription factor 35	beta HLH protein	Zm00001d008569	0	sterol
Zm00001d031487	regulates	Zm00001d008569	0.512627	sbp16	SBP-transcription factor16	squamosa promoter binding protein-like	Zm00001d008569	0	sterol
Zm00001d044065	regulates	Zm00001d008569	0.532096	gras46	GRAS-transcription factor 46	GRAS family transcription factor family protein	Zm00001d008569	0	sterol
Zm00001d005813	regulates	Zm00001d008730	0.507203	zim13	ZIM-transcription factor 13	jasmonate-zim-domain protein	0	0	Embryo-specific protein 3, (ATS3)
Zm00001d027987	regulates	Zm00001d008843	0.620057	bhlh160	bHLH-transcription factor 160	basic helix-loop-helix (bHLH) DNA-binding superfamily protein	0	0	Thioredoxin superfamily protein
Zm00001d016457	regulates	Zm00001d008922	0.635132	wrky78	WRKY-transcription factor 78	WRKY DNA-binding protein	0	0	global transcription factor group E4
Zm00001d043902	regulates	Zm00001d008922	0.527214	thx17	Trihelix-transcription factor 17	sequence-specific DNA binding transcription factors	0	0	global transcription factor group E4
Zm00001d044065	regulates	Zm00001d008922	0.602465	gras46	GRAS-transcription factor 46	GRAS family transcription factor family protein	0	0	global transcription factor group E4
Zm00001d018605	regulates	Zm00001d008952	0.544669	0	0	zinc-finger protein	0	0	glycosyl hydrolase 9C3
Zm00001d039496	regulates	Zm00001d008952	0.52224	myb131	MYB-transcription factor 131	myb domain protein	0	0	glycosyl hydrolase 9C3
Zm00001d043062	regulates	Zm00001d008952	0.53199	wrky40	WRKY-transcription factor 40	WRKY DNA-binding protein	0	0	glycosyl hydrolase 9C3
Zm00001d026203	regulates	Zm00001d009090	0.53847	myb5	MYB-transcription factor 5	myb domain protein	0	0	myb domain protein
Zm00001d012296	regulates	Zm00001d009103	0.547031	bzip75	bZIP-transcription factor 75	Basic-leucine zipper (bZIP) transcription factor family protein	ereb148	AP2-EREBP-transcription factor 148	Integrase-type DNA-binding superfamily protein
Zm00001d027987	regulates	Zm00001d009103	0.522772	bhlh160	bHLH-transcription factor 160	basic helix-loop-helix (bHLH) DNA-binding superfamily protein	ereb148	AP2-EREBP-transcription factor 148	Integrase-type DNA-binding superfamily protein
Zm00001d031487	regulates	Zm00001d009103	0.600902	sbp16	SBP-transcription factor16	squamosa promoter binding protein-like	ereb148	AP2-EREBP-transcription factor 148	Integrase-type DNA-binding superfamily protein
Zm00001d039065	regulates	Zm00001d009103	0.872158	gbf1	G-box binding factor1	G-box binding factor	ereb148	AP2-EREBP-transcription factor 148	Integrase-type DNA-binding superfamily protein
Zm00001d042717	regulates	Zm00001d009103	0.505764	ereb174	AP2-EREBP-transcription factor 174	related to AP2	ereb148	AP2-EREBP-transcription factor 148	Integrase-type DNA-binding superfamily protein
Zm00001d003052	regulates	Zm00001d009140	0.549796	nactf36	NAC-transcription factor 36	NAC domain containing protein	0	0	Peroxidase superfamily protein
Zm00001d018605	regulates	Zm00001d009140	0.510784	0	0	zinc-finger protein	0	0	Peroxidase superfamily protein
Zm00001d026147	regulates	Zm00001d009140	0.527582	P	plant color component at R1	basic helix-loop-helix (bHLH) DNA-binding superfamily protein	0	0	Peroxidase superfamily protein
Zm00001d043062	regulates	Zm00001d009140	0.514369	wrky40	WRKY-transcription factor 40	WRKY DNA-binding protein	0	0	Peroxidase superfamily protein
Zm00001d003162	regulates	Zm00001d009186	0.50626	col11	C2C2-CO-like-transcription factor 11	CONSTANS-like	0	0	hypothetical protein
Zm00001d017504	regulates	Zm00001d009186	0.576437	0	0	conserved hypothetical protein	0	0	hypothetical protein
Zm00001d009103	regulates	Zm00001d009660	0.630554	ereb148	AP2-EREBP-transcription factor 148	Integrase-type DNA-binding superfamily protein	0	0	Protein kinase superfamily protein
Zm00001d018742	regulates	Zm00001d009660	0.531483	rs1	rough sheath1	KNOTTED-like from Arabidopsis thaliana	0	0	Protein kinase superfamily protein
Zm00001d027546	regulates	Zm00001d009660	0.533268	bhlh35	bHLH-transcription factor 35	beta HLH protein	0	0	Protein kinase superfamily protein
Zm00001d027987	regulates	Zm00001d009660	0.502201	bhlh160	bHLH-transcription factor 160	basic helix-loop-helix (bHLH) DNA-binding superfamily protein	0	0	Protein kinase superfamily protein
Zm00001d020923	regulates	Zm00001d009687	0.52507	mmp46	0	C2H2-type zinc finger family protein	0	0	Plant basic secretory protein (BSP) family protein
Zm00001d003052	regulates	Zm00001d010039	0.504243	nactf36	NAC-transcription factor 36	NAC domain containing protein	0	0	Cellulase (glycosyl hydrolase family 5) domain containing protein
Zm00001d018435	regulates	Zm00001d010039	0.520756	nactf104	NAC-transcription factor 104	NAC domain containing protein	0	0	Cellulase (glycosyl hydrolase family 5) domain containing protein
Zm00001d027435	regulates	Zm00001d010039	0.534348	hb30	Homeobox-transcription factor 30	POX (plant homeobox) family protein	0	0	Cellulase (glycosyl hydrolase family 5) domain containing protein
Zm00001d012296	regulates	Zm00001d010079	0.538902	bzip75	bZIP-transcription factor 75	Basic-leucine zipper (bZIP) transcription factor family protein	0	0	HXXXD-type acyl-transferase family protein
Zm00001d022110	regulates	Zm00001d010079	0.530339	alf3	Alfin-like-transcription factor 3	alfin-like	0	0	HXXXD-type acyl-transferase family protein
Zm00001d009103	regulates	Zm00001d010200	0.724706	ereb148	AP2-EREBP-transcription factor 148	Integrase-type DNA-binding superfamily protein	0	0	P-loop containing nucleoside triphosphate hydrolases superfamily protein
Zm00001d012296	regulates	Zm00001d010200	0.56668	bzip75	bZIP-transcription factor 75	Basic-leucine zipper (bZIP) transcription factor family protein	0	0	P-loop containing nucleoside triphosphate hydrolases superfamily protein
Zm00001d018742	regulates	Zm00001d010200	0.554462	rs1	rough sheath1	KNOTTED-like from Arabidopsis thaliana	0	0	P-loop containing nucleoside triphosphate hydrolases superfamily protein
Zm00001d031487	regulates	Zm00001d010200	0.54884	sbp16	SBP-transcription factor16	squamosa promoter binding protein-like	0	0	P-loop containing nucleoside triphosphate hydrolases superfamily protein
Zm00001d039065	regulates	Zm00001d010200	0.571468	gbf1	G-box binding factor1	G-box binding factor	0	0	P-loop containing nucleoside triphosphate hydrolases superfamily protein
Zm00001d014405	regulates	Zm00001d010426	0.535477	nactf113	NAC-transcription factor 113	NAC domain containing protein	pco109526	0	ABC-2 type transporter family protein
Zm00001d009103	regulates	Zm00001d010588	0.769948	ereb148	AP2-EREBP-transcription factor 148	Integrase-type DNA-binding superfamily protein	pdc1	pyruvate decarboxylase1	Thiamine pyrophosphate dependent pyruvate decarboxylase family protein
Zm00001d012296	regulates	Zm00001d010588	0.631223	bzip75	bZIP-transcription factor 75	Basic-leucine zipper (bZIP) transcription factor family protein	pdc1	pyruvate decarboxylase1	Thiamine pyrophosphate dependent pyruvate decarboxylase family protein
Zm00001d018742	regulates	Zm00001d010588	0.501367	rs1	rough sheath1	KNOTTED-like from Arabidopsis thaliana	pdc1	pyruvate decarboxylase1	Thiamine pyrophosphate dependent pyruvate decarboxylase family protein
Zm00001d031487	regulates	Zm00001d010588	0.681206	sbp16	SBP-transcription factor16	squamosa promoter binding protein-like	pdc1	pyruvate decarboxylase1	Thiamine pyrophosphate dependent pyruvate decarboxylase family protein
Zm00001d039065	regulates	Zm00001d010588	0.514406	gbf1	G-box binding factor1	G-box binding factor	pdc1	pyruvate decarboxylase1	Thiamine pyrophosphate dependent pyruvate decarboxylase family protein
Zm00001d034073	regulates	Zm00001d010602	0.569214	wrky30	WRKY-transcription factor 30	WRKY DNA-binding protein	cl7841_1	0	exocyst subunit exo70 family protein B1
Zm00001d002285	regulates	Zm00001d010632	0.510279	nactf22	NAC-transcription factor 22	NAC domain containing protein	0	0	hypothetical protein
Zm00001d003052	regulates	Zm00001d010632	0.523908	nactf36	NAC-transcription factor 36	NAC domain containing protein	0	0	hypothetical protein
Zm00001d017504	regulates	Zm00001d010632	0.500464	0	0	conserved hypothetical protein	0	0	hypothetical protein
Zm00001d033050	regulates	Zm00001d010640	0.504599	zim18	ZIM-transcription factor 18	TIFY domain/Divergent CCT motif family protein	TIDP3504	0	F-box family protein
Zm00001d029974	regulates	Zm00001d010676	0.58426	thx4	Trihelix-transcription factor 4	Alcohol dehydrogenase transcription factor Myb/SANT-like family protein	ereb93	AP2-EREBP-transcription factor 93	ERF domain protein
Zm00001d033050	regulates	Zm00001d010676	0.549077	zim18	ZIM-transcription factor 18	TIFY domain/Divergent CCT motif family protein	ereb93	AP2-EREBP-transcription factor 93	ERF domain protein
Zm00001d034073	regulates	Zm00001d010797	0.504809	wrky30	WRKY-transcription factor 30	WRKY DNA-binding protein	prf2	profilin homolog2	profilin
Zm00001d021826	regulates	Zm00001d010849	0.559395	gras54	GRAS-transcription factor 54	GRAS family transcription factor	0	0	PIF1 helicase
Zm00001d036003	regulates	Zm00001d010849	0.626939	dbp4	DRE-binding protein4	dehydration response element B1A	0	0	PIF1 helicase
Zm00001d005813	regulates	Zm00001d011076	0.503922	zim13	ZIM-transcription factor 13	jasmonate-zim-domain protein	0	0	RING-H2 finger C2A
Zm00001d016119	regulates	Zm00001d011076	0.614007	nactf19	NAC-transcription factor 19	NAC (No Apical Meristem) domain transcriptional regulator superfamily protein	0	0	RING-H2 finger C2A
Zm00001d031487	regulates	Zm00001d011080	0.536521	sbp16	SBP-transcription factor16	squamosa promoter binding protein-like	sci1	subtilisin-chymotrypsin inhibitor homolog1	Serine protease inhibitor, potato inhibitor I-type family protein
Zm00001d008308	regulates	Zm00001d011131	0.517951	nactf97	NAC-transcription factor 97	NAC domain containing protein	prh19	protein phosphatase homolog19	homology to ABI1
Zm00001d044065	regulates	Zm00001d011131	0.512965	gras46	GRAS-transcription factor 46	GRAS family transcription factor family protein	prh19	protein phosphatase homolog19	homology to ABI1
Zm00001d014701	regulates	Zm00001d011157	0.522991	glk10	G2-like-transcription factor 10	myb-like HTH transcriptional regulator family protein	0	0	cysteine-rich RLK (RECEPTOR-like protein kinase)
Zm00001d018435	regulates	Zm00001d011157	0.507871	nactf104	NAC-transcription factor 104	NAC domain containing protein	0	0	cysteine-rich RLK (RECEPTOR-like protein kinase)
Zm00001d043902	regulates	Zm00001d011275	0.529467	thx17	Trihelix-transcription factor 17	sequence-specific DNA binding transcription factors	pco145446	0	Protein of unknown function, DUF538
Zm00001d012296	regulates	Zm00001d011492	0.581572	bzip75	bZIP-transcription factor 75	Basic-leucine zipper (bZIP) transcription factor family protein	0	0	conserved hypothetical protein
Zm00001d017504	regulates	Zm00001d011492	0.53011	0	0	conserved hypothetical protein	0	0	conserved hypothetical protein
Zm00001d031487	regulates	Zm00001d011492	0.522206	sbp16	SBP-transcription factor16	squamosa promoter binding protein-like	0	0	conserved hypothetical protein
Zm00001d040318	regulates	Zm00001d011492	0.545039	nactf66	NAC-transcription factor 66	NAC domain containing protein	0	0	conserved hypothetical protein
Zm00001d014701	regulates	Zm00001d011778	0.562192	glk10	G2-like-transcription factor 10	myb-like HTH transcriptional regulator family protein	tip2	tonoplast intrinsic protein2	tonoplast intrinsic protein 1;3
Zm00001d016119	regulates	Zm00001d011778	0.517913	nactf19	NAC-transcription factor 19	NAC (No Apical Meristem) domain transcriptional regulator superfamily protein	tip2	tonoplast intrinsic protein2	tonoplast intrinsic protein 1;3
Zm00001d039496	regulates	Zm00001d011778	0.511724	myb131	MYB-transcription factor 131	myb domain protein	tip2	tonoplast intrinsic protein2	tonoplast intrinsic protein 1;3
Zm00001d040318	regulates	Zm00001d011832	0.596577	nactf66	NAC-transcription factor 66	NAC domain containing protein	0	0	D-mannose binding lectin protein with Apple-like carbohydrate-binding domain
Zm00001d043902	regulates	Zm00001d011832	0.642163	thx17	Trihelix-transcription factor 17	sequence-specific DNA binding transcription factors	0	0	D-mannose binding lectin protein with Apple-like carbohydrate-binding domain
Zm00001d005813	regulates	Zm00001d012043	0.533109	zim13	ZIM-transcription factor 13	jasmonate-zim-domain protein	0	0	x-ray induced transcript
Zm00001d016119	regulates	Zm00001d012043	0.568582	nactf19	NAC-transcription factor 19	NAC (No Apical Meristem) domain transcriptional regulator superfamily protein	0	0	x-ray induced transcript
Zm00001d044065	regulates	Zm00001d012069	0.502244	gras46	GRAS-transcription factor 46	GRAS family transcription factor family protein	0	0	Protein of unknown function (DUF506)
Zm00001d010676	regulates	Zm00001d012109	0.570728	ereb93	AP2-EREBP-transcription factor 93	ERF domain protein	0	0	Ubiquitin-like superfamily protein
Zm00001d014701	regulates	Zm00001d012109	0.500385	glk10	G2-like-transcription factor 10	myb-like HTH transcriptional regulator family protein	0	0	Ubiquitin-like superfamily protein
Zm00001d016119	regulates	Zm00001d012249	0.559434	nactf19	NAC-transcription factor 19	NAC (No Apical Meristem) domain transcriptional regulator superfamily protein	0	0	Calcium-dependent phosphotriesterase superfamily protein
Zm00001d027987	regulates	Zm00001d012296	0.504468	bhlh160	bHLH-transcription factor 160	basic helix-loop-helix (bHLH) DNA-binding superfamily protein	bzip75	bZIP-transcription factor 75	Basic-leucine zipper (bZIP) transcription factor family protein
Zm00001d031487	regulates	Zm00001d012296	0.625595	sbp16	SBP-transcription factor16	squamosa promoter binding protein-like	bzip75	bZIP-transcription factor 75	Basic-leucine zipper (bZIP) transcription factor family protein
Zm00001d038451	regulates	Zm00001d012313	0.525622	wrky57	WRKY-transcription factor 57	WRKY DNA-binding protein	IDP7782	0	Carbohydrate-binding-like fold
Zm00001d010676	regulates	Zm00001d012321	0.557823	ereb93	AP2-EREBP-transcription factor 93	ERF domain protein	0	0	Hs1pro-1 protein
Zm00001d017504	regulates	Zm00001d012321	0.523632	0	0	conserved hypothetical protein	0	0	Hs1pro-1 protein
Zm00001d026203	regulates	Zm00001d012321	0.517365	myb5	MYB-transcription factor 5	myb domain protein	0	0	Hs1pro-1 protein
Zm00001d033050	regulates	Zm00001d012321	0.524707	zim18	ZIM-transcription factor 18	TIFY domain/Divergent CCT motif family protein	0	0	Hs1pro-1 protein
Zm00001d029974	regulates	Zm00001d012426	0.527323	thx4	Trihelix-transcription factor 4	Alcohol dehydrogenase transcription factor Myb/SANT-like family protein	0	0	Domain of unknown function (DUF966)
Zm00001d002285	regulates	Zm00001d012472	0.502571	nactf22	NAC-transcription factor 22	NAC domain containing protein	0	0	Ankyrin repeat family protein
Zm00001d008793	regulates	Zm00001d012472	0.503057	wrky80	WRKY-transcription factor 80	WRKY DNA-binding protein	0	0	Ankyrin repeat family protein
Zm00001d039496	regulates	Zm00001d012472	0.506575	myb131	MYB-transcription factor 131	myb domain protein	0	0	Ankyrin repeat family protein
Zm00001d018435	regulates	Zm00001d012476	0.559364	nactf104	NAC-transcription factor 104	NAC domain containing protein	pco137095c	0	GDSL-like Lipase/Acylhydrolase family protein
Zm00001d018605	regulates	Zm00001d012476	0.595532	0	0	zinc-finger protein	pco137095c	0	GDSL-like Lipase/Acylhydrolase family protein
Zm00001d027435	regulates	Zm00001d012476	0.521079	hb30	Homeobox-transcription factor 30	POX (plant homeobox) family protein	pco137095c	0	GDSL-like Lipase/Acylhydrolase family protein
Zm00001d038746	regulates	Zm00001d012500	0.505802	hsftf15	HSF-transcription factor 15	heat shock transcription factor A4A	0	0	RING/U-box superfamily protein
Zm00001d002285	regulates	Zm00001d012561	0.51335	nactf22	NAC-transcription factor 22	NAC domain containing protein	psei2	cystatin2	cystatin B
Zm00001d003052	regulates	Zm00001d012561	0.508675	nactf36	NAC-transcription factor 36	NAC domain containing protein	psei2	cystatin2	cystatin B
Zm00001d014701	regulates	Zm00001d012561	0.501207	glk10	G2-like-transcription factor 10	myb-like HTH transcriptional regulator family protein	psei2	cystatin2	cystatin B
Zm00001d018435	regulates	Zm00001d012561	0.532498	nactf104	NAC-transcription factor 104	NAC domain containing protein	psei2	cystatin2	cystatin B
Zm00001d039434	regulates	Zm00001d012561	0.508423	zag4	zea agamous4	K-box region and MADS-box transcription factor family protein	psei2	cystatin2	cystatin B
Zm00001d043062	regulates	Zm00001d012561	0.507921	wrky40	WRKY-transcription factor 40	WRKY DNA-binding protein	psei2	cystatin2	cystatin B
Zm00001d007842	regulates	Zm00001d012640	0.515517	gn1	gnarley1	KNOTTED-like from Arabidopsis thaliana	pza00760	0	Mannose-binding lectin superfamily protein
Zm00001d017504	regulates	Zm00001d012660	0.504401	0	0	conserved hypothetical protein	npr1	nonexpressor of pathogenesis-related genes homolog 1	NPR1-like protein
Zm00001d026203	regulates	Zm00001d012660	0.524031	myb5	MYB-transcription factor 5	myb domain protein	npr1	nonexpressor of pathogenesis-related genes homolog 1	NPR1-like protein
Zm00001d031487	regulates	Zm00001d012660	0.511323	sbp16	SBP-transcription factor16	squamosa promoter binding protein-like	npr1	nonexpressor of pathogenesis-related genes homolog 1	NPR1-like protein
Zm00001d033050	regulates	Zm00001d012660	0.559524	zim18	ZIM-transcription factor 18	TIFY domain/Divergent CCT motif family protein	npr1	nonexpressor of pathogenesis-related genes homolog 1	NPR1-like protein
Zm00001d010676	regulates	Zm00001d012842	0.501315	ereb93	AP2-EREBP-transcription factor 93	ERF domain protein	0	0	PIF1 helicase
Zm00001d042447	regulates	Zm00001d012842	0.646231	jmj18	JUMONJI-transcription factor 18	relative of early flowering	0	0	PIF1 helicase
Zm00001d029974	regulates	Zm00001d012937	0.506266	thx4	Trihelix-transcription factor 4	Alcohol dehydrogenase transcription factor Myb/SANT-like family protein	0	0	Thioesterase superfamily protein
Zm00001d017504	regulates	Zm00001d013032	0.534524	0	0	conserved hypothetical protein	pgl23	polygalacturonase23	polygalacturonase abscission zone A. thaliana
Zm00001d016119	regulates	Zm00001d013071	0.627229	nactf19	NAC-transcription factor 19	NAC (No Apical Meristem) domain transcriptional regulator superfamily protein	iaa19	Aux/IAA-transcription factor 19	phytochrome-associated protein
Zm00001d025664	regulates	Zm00001d013071	0.507042	myb84	MYB-transcription factor 84	myb domain protein	iaa19	Aux/IAA-transcription factor 19	phytochrome-associated protein
Zm00001d009103	regulates	Zm00001d013193	0.515515	ereb148	AP2-EREBP-transcription factor 148	Integrase-type DNA-binding superfamily protein	umc1766	0	maternal effect embryo arrest
Zm00001d012296	regulates	Zm00001d013193	0.51757	bzip75	bZIP-transcription factor 75	Basic-leucine zipper (bZIP) transcription factor family protein	umc1766	0	maternal effect embryo arrest
Zm00001d031487	regulates	Zm00001d013193	0.605499	sbp16	SBP-transcription factor16	squamosa promoter binding protein-like	umc1766	0	maternal effect embryo arrest
Zm00001d042447	regulates	Zm00001d013193	0.652452	jmj18	JUMONJI-transcription factor 18	relative of early flowering	umc1766	0	maternal effect embryo arrest
Zm00001d012296	regulates	Zm00001d013343	0.504872	bzip75	bZIP-transcription factor 75	Basic-leucine zipper (bZIP) transcription factor family protein	0	0	ACT domain repeat
Zm00001d002285	regulates	Zm00001d013493	0.505675	nactf22	NAC-transcription factor 22	NAC domain containing protein	lox5	lipoxygenase5	lipoxygenase
Zm00001d005813	regulates	Zm00001d013493	0.501627	zim13	ZIM-transcription factor 13	jasmonate-zim-domain protein	lox5	lipoxygenase5	lipoxygenase
Zm00001d027546	regulates	Zm00001d013493	0.541129	bhlh35	bHLH-transcription factor 35	beta HLH protein	lox5	lipoxygenase5	lipoxygenase
Zm00001d040318	regulates	Zm00001d013530	0.525755	nactf66	NAC-transcription factor 66	NAC domain containing protein	0	0	5'-AMP-activated protein kinase-related
Zm00001d014701	regulates	Zm00001d013719	0.515164	glk10	G2-like-transcription factor 10	myb-like HTH transcriptional regulator family protein	IDP8151	0	cytochrome P450, family 87, subfamily A, polypeptide
Zm00001d018742	regulates	Zm00001d013719	0.504824	rs1	rough sheath1	KNOTTED-like from Arabidopsis thaliana	IDP8151	0	cytochrome P450, family 87, subfamily A, polypeptide
Zm00001d039434	regulates	Zm00001d013719	0.53181	zag4	zea agamous4	K-box region and MADS-box transcription factor family protein	IDP8151	0	cytochrome P450, family 87, subfamily A, polypeptide
Zm00001d027546	regulates	Zm00001d013786	0.510064	bhlh35	bHLH-transcription factor 35	beta HLH protein	TIDP3506	0	transferases;folic acid binding
Zm00001d027987	regulates	Zm00001d013786	0.542021	bhlh160	bHLH-transcription factor 160	basic helix-loop-helix (bHLH) DNA-binding superfamily protein	TIDP3506	0	transferases;folic acid binding
Zm00001d018435	regulates	Zm00001d013907	0.523271	nactf104	NAC-transcription factor 104	NAC domain containing protein	0	0	Bifunctional inhibitor/lipid-transfer protein/seed storage 2S albumin superfamily protein
Zm00001d025141	regulates	Zm00001d013947	0.53211	bhlh108	bHLH-transcription factor 108	basic helix-loop-helix (bHLH) DNA-binding superfamily protein	0	0	NDR1/HIN1-like
Zm00001d002285	regulates	Zm00001d014055	0.508693	nactf22	NAC-transcription factor 22	NAC domain containing protein	cl3929_1	0	Fatty acid hydroxylase superfamily
Zm00001d014701	regulates	Zm00001d014055	0.509837	glk10	G2-like-transcription factor 10	myb-like HTH transcriptional regulator family protein	cl3929_1	0	Fatty acid hydroxylase superfamily
Zm00001d026147	regulates	Zm00001d014055	0.5308	P	plant color component at R1	basic helix-loop-helix (bHLH) DNA-binding superfamily protein	cl3929_1	0	Fatty acid hydroxylase superfamily
Zm00001d027546	regulates	Zm00001d014055	0.555302	bhlh35	bHLH-transcription factor 35	beta HLH protein	cl3929_1	0	Fatty acid hydroxylase superfamily
Zm00001d027987	regulates	Zm00001d014055	0.517375	bhlh160	bHLH-transcription factor 160	basic helix-loop-helix (bHLH) DNA-binding superfamily protein	cl3929_1	0	Fatty acid hydroxylase superfamily
Zm00001d005813	regulates	Zm00001d014134	0.516619	zim13	ZIM-transcription factor 13	jasmonate-zim-domain protein	0	0	cytochrome P450, family 71, subfamily B, polypeptide
Zm00001d017504	regulates	Zm00001d014134	0.514934	0	0	conserved hypothetical protein	0	0	cytochrome P450, family 71, subfamily B, polypeptide
Zm00001d026147	regulates	Zm00001d014134	0.518383	P	plant color component at R1	basic helix-loop-helix (bHLH) DNA-binding superfamily protein	0	0	cytochrome P450, family 71, subfamily B, polypeptide
Zm00001d034073	regulates	Zm00001d014134	0.550501	wrky30	WRKY-transcription factor 30	WRKY DNA-binding protein	0	0	cytochrome P450, family 71, subfamily B, polypeptide
Zm00001d005813	regulates	Zm00001d014166	0.556284	zim13	ZIM-transcription factor 13	jasmonate-zim-domain protein	IDP4815	0	ATPase E1-E2 type family protein / haloacid dehalogenase-like hydrolase family protein
Zm00001d017591	regulates	Zm00001d014166	0.543338	ereb10	AP2-EREBP-transcription factor 10	Integrase-type DNA-binding superfamily protein	IDP4815	0	ATPase E1-E2 type family protein / haloacid dehalogenase-like hydrolase family protein
Zm00001d026203	regulates	Zm00001d014166	0.518925	myb5	MYB-transcription factor 5	myb domain protein	IDP4815	0	ATPase E1-E2 type family protein / haloacid dehalogenase-like hydrolase family protein
Zm00001d033050	regulates	Zm00001d014315	0.502644	zim18	ZIM-transcription factor 18	TIFY domain/Divergent CCT motif family protein	cl56202_1b	0	Bifunctional inhibitor/lipid-transfer protein/seed storage 2S albumin superfamily protein
Zm00001d005813	regulates	Zm00001d014405	0.526737	zim13	ZIM-transcription factor 13	jasmonate-zim-domain protein	nactf113	NAC-transcription factor 113	NAC domain containing protein
Zm00001d018435	regulates	Zm00001d014405	0.503038	nactf104	NAC-transcription factor 104	NAC domain containing protein	nactf113	NAC-transcription factor 113	NAC domain containing protein
Zm00001d038451	regulates	Zm00001d014405	0.505713	wrky57	WRKY-transcription factor 57	WRKY DNA-binding protein	nactf113	NAC-transcription factor 113	NAC domain containing protein
Zm00001d026147	regulates	Zm00001d014447	0.514455	P	plant color component at R1	basic helix-loop-helix (bHLH) DNA-binding superfamily protein	0	0	serine carboxypeptidase-like
Zm00001d033050	regulates	Zm00001d014447	0.52557	zim18	ZIM-transcription factor 18	TIFY domain/Divergent CCT motif family protein	0	0	serine carboxypeptidase-like
Zm00001d026203	regulates	Zm00001d014463	0.509006	myb5	MYB-transcription factor 5	myb domain protein	B4FTK0	0	early nodulin-like protein
Zm00001d040318	regulates	Zm00001d014463	0.523273	nactf66	NAC-transcription factor 66	NAC domain containing protein	B4FTK0	0	early nodulin-like protein
Zm00001d043062	regulates	Zm00001d014463	0.560061	wrky40	WRKY-transcription factor 40	WRKY DNA-binding protein	B4FTK0	0	early nodulin-like protein
Zm00001d033050	regulates	Zm00001d014493	0.580934	zim18	ZIM-transcription factor 18	TIFY domain/Divergent CCT motif family protein	0	0	Wound-responsive family protein
Zm00001d036003	regulates	Zm00001d014594	0.500865	dbp4	DRE-binding protein4	dehydration response element B1A	zll1	zeitlupe-like1	Galactose oxidase/kelch repeat superfamily protein
Zm00001d009103	regulates	Zm00001d014601	0.528086	ereb148	AP2-EREBP-transcription factor 148	Integrase-type DNA-binding superfamily protein	0	0	Peroxidase superfamily protein
Zm00001d039065	regulates	Zm00001d014601	0.601359	gbf1	G-box binding factor1	G-box binding factor	0	0	Peroxidase superfamily protein
Zm00001d039496	regulates	Zm00001d014648	0.524383	myb131	MYB-transcription factor 131	myb domain protein	0	0	conserved hypothetical protein
Zm00001d031487	regulates	Zm00001d014667	0.571109	sbp16	SBP-transcription factor16	squamosa promoter binding protein-like	0	0	DUF4228 domain containing protein
Zm00001d039065	regulates	Zm00001d014667	0.545708	gbf1	G-box binding factor1	G-box binding factor	0	0	DUF4228 domain containing protein
Zm00001d042447	regulates	Zm00001d014667	0.537142	jmj18	JUMONJI-transcription factor 18	relative of early flowering	0	0	DUF4228 domain containing protein
Zm00001d044065	regulates	Zm00001d014667	0.61415	gras46	GRAS-transcription factor 46	GRAS family transcription factor family protein	0	0	DUF4228 domain containing protein
Zm00001d016876	regulates	Zm00001d014682	0.513817	thx24	Trihelix-transcription factor 24	sequence-specific DNA binding transcription factors	saur50	small auxin up RNA50	SAUR-like auxin-responsive protein family
Zm00001d003052	regulates	Zm00001d014695	0.529817	nactf36	NAC-transcription factor 36	NAC domain containing protein	0	0	cycloartenol synthase
Zm00001d039496	regulates	Zm00001d014695	0.513623	myb131	MYB-transcription factor 131	myb domain protein	0	0	cycloartenol synthase
Zm00001d003052	regulates	Zm00001d014701	0.525005	nactf36	NAC-transcription factor 36	NAC domain containing protein	glk10	G2-like-transcription factor 10	myb-like HTH transcriptional regulator family protein
Zm00001d018435	regulates	Zm00001d014701	0.523273	nactf104	NAC-transcription factor 104	NAC domain containing protein	glk10	G2-like-transcription factor 10	myb-like HTH transcriptional regulator family protein
Zm00001d022110	regulates	Zm00001d014701	0.535148	alf3	Alfin-like-transcription factor 3	alfin-like	glk10	G2-like-transcription factor 10	myb-like HTH transcriptional regulator family protein
Zm00001d026147	regulates	Zm00001d014701	0.540592	P	plant color component at R1	basic helix-loop-helix (bHLH) DNA-binding superfamily protein	glk10	G2-like-transcription factor 10	myb-like HTH transcriptional regulator family protein
Zm00001d005813	regulates	Zm00001d014875	0.50409	zim13	ZIM-transcription factor 13	jasmonate-zim-domain protein	ago1d	argonaute1d	Stabilizer of iron transporter SufD / Polynucleotidyl transferase
Zm00001d039907	regulates	Zm00001d014958	0.621233	0	0	AP2/B3 transcription factor family protein	0	0	Cytochrome P450 superfamily protein
Zm00001d014405	regulates	Zm00001d015216	0.588308	nactf113	NAC-transcription factor 113	NAC domain containing protein	aomt9	anthranilate O-methyltransferase9	S-adenosyl-L-methionine-dependent methyltransferases superfamily protein
Zm00001d014701	regulates	Zm00001d015216	0.509531	glk10	G2-like-transcription factor 10	myb-like HTH transcriptional regulator family protein	aomt9	anthranilate O-methyltransferase9	S-adenosyl-L-methionine-dependent methyltransferases superfamily protein
Zm00001d018435	regulates	Zm00001d015216	0.510261	nactf104	NAC-transcription factor 104	NAC domain containing protein	aomt9	anthranilate O-methyltransferase9	S-adenosyl-L-methionine-dependent methyltransferases superfamily protein
Zm00001d016119	regulates	Zm00001d015517	0.504874	nactf19	NAC-transcription factor 19	NAC (No Apical Meristem) domain transcriptional regulator superfamily protein	0	0	hypothetical protein
Zm00001d033050	regulates	Zm00001d015550	0.567631	zim18	ZIM-transcription factor 18	TIFY domain/Divergent CCT motif family protein	0	0	conserved hypothetical protein
Zm00001d003052	regulates	Zm00001d015852	0.537963	nactf36	NAC-transcription factor 36	NAC domain containing protein	lox11	lipoxygenase11	lipoxygenase
Zm00001d009090	regulates	Zm00001d015852	0.538214	0	0	myb domain protein	lox11	lipoxygenase11	lipoxygenase
Zm00001d018435	regulates	Zm00001d015852	0.511403	nactf104	NAC-transcription factor 104	NAC domain containing protein	lox11	lipoxygenase11	lipoxygenase
Zm00001d026147	regulates	Zm00001d015852	0.551039	P	plant color component at R1	basic helix-loop-helix (bHLH) DNA-binding superfamily protein	lox11	lipoxygenase11	lipoxygenase
Zm00001d027435	regulates	Zm00001d015852	0.542451	hb30	Homeobox-transcription factor 30	POX (plant homeobox) family protein	lox11	lipoxygenase11	lipoxygenase
Zm00001d026147	regulates	Zm00001d016076	0.553426	P	plant color component at R1	basic helix-loop-helix (bHLH) DNA-binding superfamily protein	0	0	conserved hypothetical protein
Zm00001d033050	regulates	Zm00001d016076	0.510504	zim18	ZIM-transcription factor 18	TIFY domain/Divergent CCT motif family protein	0	0	conserved hypothetical protein
Zm00001d025664	regulates	Zm00001d016119	0.553252	myb84	MYB-transcription factor 84	myb domain protein	nactf19	NAC-transcription factor 19	NAC (No Apical Meristem) domain transcriptional regulator superfamily protein
Zm00001d041981	regulates	Zm00001d016119	0.562355	ereb141	AP2-EREBP-transcription factor 141	C-repeat-binding factor	nactf19	NAC-transcription factor 19	NAC (No Apical Meristem) domain transcriptional regulator superfamily protein
Zm00001d043589	regulates	Zm00001d016307	0.542391	mads36	MADS-transcription factor 36`	AGAMOUS-like	0	0	Petal formation-expressed domain containing protein
Zm00001d017504	regulates	Zm00001d016414	0.513151	0	0	conserved hypothetical protein	0	0	UDP-glucosyl transferase 73C1
Zm00001d007842	regulates	Zm00001d016457	0.517139	gn1	gnarley1	KNOTTED-like from Arabidopsis thaliana	wrky78	WRKY-transcription factor 78	WRKY DNA-binding protein
Zm00001d018605	regulates	Zm00001d016457	0.614796	0	0	zinc-finger protein	wrky78	WRKY-transcription factor 78	WRKY DNA-binding protein
Zm00001d007842	regulates	Zm00001d016474	0.52559	gn1	gnarley1	KNOTTED-like from Arabidopsis thaliana	prh40	protein phosphatase homolog40	Protein phosphatase 2C family protein
Zm00001d017504	regulates	Zm00001d016474	0.528813	0	0	conserved hypothetical protein	prh40	protein phosphatase homolog40	Protein phosphatase 2C family protein
Zm00001d018742	regulates	Zm00001d016474	0.517371	rs1	rough sheath1	KNOTTED-like from Arabidopsis thaliana	prh40	protein phosphatase homolog40	Protein phosphatase 2C family protein
Zm00001d039434	regulates	Zm00001d016474	0.525547	zag4	zea agamous4	K-box region and MADS-box transcription factor family protein	prh40	protein phosphatase homolog40	Protein phosphatase 2C family protein
Zm00001d002285	regulates	Zm00001d016565	0.502018	nactf22	NAC-transcription factor 22	NAC domain containing protein	0	0	Disease resistance-responsive (dirigent-like protein) family protein
Zm00001d005813	regulates	Zm00001d016565	0.52012	zim13	ZIM-transcription factor 13	jasmonate-zim-domain protein	0	0	Disease resistance-responsive (dirigent-like protein) family protein
Zm00001d027546	regulates	Zm00001d016565	0.508513	bhlh35	bHLH-transcription factor 35	beta HLH protein	0	0	Disease resistance-responsive (dirigent-like protein) family protein
Zm00001d039496	regulates	Zm00001d016651	0.541133	myb131	MYB-transcription factor 131	myb domain protein	0	0	hypothetical protein
Zm00001d043902	regulates	Zm00001d016687	0.628913	thx17	Trihelix-transcription factor 17	sequence-specific DNA binding transcription factors	0	0	Galactosyl transferase GMA12/MNN10 family protein
Zm00001d002285	regulates	Zm00001d016800	0.533984	nactf22	NAC-transcription factor 22	NAC domain containing protein	0	0	DUF4750 domain containing protein
Zm00001d014701	regulates	Zm00001d016800	0.514696	glk10	G2-like-transcription factor 10	myb-like HTH transcriptional regulator family protein	0	0	DUF4750 domain containing protein
Zm00001d039434	regulates	Zm00001d016800	0.500654	zag4	zea agamous4	K-box region and MADS-box transcription factor family protein	0	0	DUF4750 domain containing protein
Zm00001d039496	regulates	Zm00001d016800	0.506346	myb131	MYB-transcription factor 131	myb domain protein	0	0	DUF4750 domain containing protein
Zm00001d013232	regulates	Zm00001d016842	0.510488	0	0	basic helix-loop-helix (bHLH) DNA-binding superfamily protein	0	0	monooxygenase
Zm00001d018435	regulates	Zm00001d016854	0.549565	nactf104	NAC-transcription factor 104	NAC domain containing protein	0	0	ferrochelatase
Zm00001d027435	regulates	Zm00001d016854	0.550414	hb30	Homeobox-transcription factor 30	POX (plant homeobox) family protein	0	0	ferrochelatase
Zm00001d036003	regulates	Zm00001d016876	0.509671	dbp4	DRE-binding protein4	dehydration response element B1A	thx24	Trihelix-transcription factor 24	sequence-specific DNA binding transcription factors
Zm00001d027435	regulates	Zm00001d016933	0.524777	hb30	Homeobox-transcription factor 30	POX (plant homeobox) family protein	0	0	loricrin-related
Zm00001d025664	regulates	Zm00001d016942	0.517715	myb84	MYB-transcription factor 84	myb domain protein	0	0	UDP-Glycosyltransferase superfamily protein
Zm00001d033050	regulates	Zm00001d016942	0.551958	zim18	ZIM-transcription factor 18	TIFY domain/Divergent CCT motif family protein	0	0	UDP-Glycosyltransferase superfamily protein
Zm00001d043062	regulates	Zm00001d016942	0.538085	wrky40	WRKY-transcription factor 40	WRKY DNA-binding protein	0	0	UDP-Glycosyltransferase superfamily protein
Zm00001d007842	regulates	Zm00001d017085	0.513834	gn1	gnarley1	KNOTTED-like from Arabidopsis thaliana	0	0	beta-1,4-N-acetylglucosaminyltransferase family protein
Zm00001d017504	regulates	Zm00001d017085	0.524432	0	0	conserved hypothetical protein	0	0	beta-1,4-N-acetylglucosaminyltransferase family protein
Zm00001d017591	regulates	Zm00001d017085	0.52015	ereb10	AP2-EREBP-transcription factor 10	Integrase-type DNA-binding superfamily protein	0	0	beta-1,4-N-acetylglucosaminyltransferase family protein
Zm00001d007842	regulates	Zm00001d017333	0.52815	gn1	gnarley1	KNOTTED-like from Arabidopsis thaliana	0	0	serine carboxypeptidase-like
Zm00001d014701	regulates	Zm00001d017365	0.511409	glk10	G2-like-transcription factor 10	myb-like HTH transcriptional regulator family protein	0	0	Endosomal targeting BRO1-like domain-containing protein
Zm00001d033050	regulates	Zm00001d017365	0.502984	zim18	ZIM-transcription factor 18	TIFY domain/Divergent CCT motif family protein	0	0	Endosomal targeting BRO1-like domain-containing protein
Zm00001d005813	regulates	Zm00001d017591	0.584705	zim13	ZIM-transcription factor 13	jasmonate-zim-domain protein	ereb10	AP2-EREBP-transcription factor 10	Integrase-type DNA-binding superfamily protein
Zm00001d026203	regulates	Zm00001d017591	0.571244	myb5	MYB-transcription factor 5	myb domain protein	ereb10	AP2-EREBP-transcription factor 10	Integrase-type DNA-binding superfamily protein
Zm00001d040318	regulates	Zm00001d017592	0.5352	nactf66	NAC-transcription factor 66	NAC domain containing protein	ereb16	AP2-EREBP-transcription factor 16	C-repeat/DRE binding factor
Zm00001d043062	regulates	Zm00001d017592	0.532118	wrky40	WRKY-transcription factor 40	WRKY DNA-binding protein	ereb16	AP2-EREBP-transcription factor 16	C-repeat/DRE binding factor
Zm00001d003052	regulates	Zm00001d017646	0.509944	nactf36	NAC-transcription factor 36	NAC domain containing protein	flz26	FCS-like zinc finger26	Protein of unknown function (DUF581)
Zm00001d018605	regulates	Zm00001d017646	0.509566	0	0	zinc-finger protein	flz26	FCS-like zinc finger26	Protein of unknown function (DUF581)
Zm00001d026147	regulates	Zm00001d017646	0.507934	P	plant color component at R1	basic helix-loop-helix (bHLH) DNA-binding superfamily protein	flz26	FCS-like zinc finger26	Protein of unknown function (DUF581)
Zm00001d027435	regulates	Zm00001d017646	0.560791	hb30	Homeobox-transcription factor 30	POX (plant homeobox) family protein	flz26	FCS-like zinc finger26	Protein of unknown function (DUF581)
Zm00001d039496	regulates	Zm00001d017646	0.511299	myb131	MYB-transcription factor 131	myb domain protein	flz26	FCS-like zinc finger26	Protein of unknown function (DUF581)
Zm00001d040318	regulates	Zm00001d017713	0.532657	nactf66	NAC-transcription factor 66	NAC domain containing protein	bnlg609	0	peptide transporter
Zm00001d043062	regulates	Zm00001d017713	0.529603	wrky40	WRKY-transcription factor 40	WRKY DNA-binding protein	bnlg609	0	peptide transporter
Zm00001d005813	regulates	Zm00001d017753	0.53718	zim13	ZIM-transcription factor 13	jasmonate-zim-domain protein	pco101414	0	Pectinacetylesterase family protein
Zm00001d016457	regulates	Zm00001d018058	0.530606	wrky78	WRKY-transcription factor 78	WRKY DNA-binding protein	umc1375	0	Glutaredoxin family protein
Zm00001d031487	regulates	Zm00001d018058	0.50692	sbp16	SBP-transcription factor16	squamosa promoter binding protein-like	umc1375	0	Glutaredoxin family protein
Zm00001d040254	regulates	Zm00001d018058	0.520944	gbptf21	GeBP-transcription factor 21	DNA-binding storekeeper protein-related transcriptional regulator	umc1375	0	Glutaredoxin family protein
Zm00001d043902	regulates	Zm00001d018058	0.532128	thx17	Trihelix-transcription factor 17	sequence-specific DNA binding transcription factors	umc1375	0	Glutaredoxin family protein
Zm00001d044065	regulates	Zm00001d018058	0.823713	gras46	GRAS-transcription factor 46	GRAS family transcription factor family protein	umc1375	0	Glutaredoxin family protein
Zm00001d012296	regulates	Zm00001d018105	0.5069	bzip75	bZIP-transcription factor 75	Basic-leucine zipper (bZIP) transcription factor family protein	0	0	Phosphate-responsive 1 family protein
Zm00001d018742	regulates	Zm00001d018105	0.536947	rs1	rough sheath1	KNOTTED-like from Arabidopsis thaliana	0	0	Phosphate-responsive 1 family protein
Zm00001d031487	regulates	Zm00001d018105	0.54701	sbp16	SBP-transcription factor16	squamosa promoter binding protein-like	0	0	Phosphate-responsive 1 family protein
Zm00001d040318	regulates	Zm00001d018105	0.507439	nactf66	NAC-transcription factor 66	NAC domain containing protein	0	0	Phosphate-responsive 1 family protein
Zm00001d017504	regulates	Zm00001d018106	0.530306	0	0	conserved hypothetical protein	0	0	Phosphate-responsive 1 family protein
Zm00001d012296	regulates	Zm00001d018107	0.504096	bzip75	bZIP-transcription factor 75	Basic-leucine zipper (bZIP) transcription factor family protein	0	0	Phosphate-responsive 1 family protein
Zm00001d017504	regulates	Zm00001d018107	0.578226	0	0	conserved hypothetical protein	0	0	Phosphate-responsive 1 family protein
Zm00001d017591	regulates	Zm00001d018107	0.568801	ereb10	AP2-EREBP-transcription factor 10	Integrase-type DNA-binding superfamily protein	0	0	Phosphate-responsive 1 family protein
Zm00001d040318	regulates	Zm00001d018107	0.587517	nactf66	NAC-transcription factor 66	NAC domain containing protein	0	0	Phosphate-responsive 1 family protein
Zm00001d012296	regulates	Zm00001d018111	0.532552	bzip75	bZIP-transcription factor 75	Basic-leucine zipper (bZIP) transcription factor family protein	0	0	F-BOX WITH WD-40
Zm00001d018742	regulates	Zm00001d018111	0.65802	rs1	rough sheath1	KNOTTED-like from Arabidopsis thaliana	0	0	F-BOX WITH WD-40
Zm00001d027987	regulates	Zm00001d018111	0.563449	bhlh160	bHLH-transcription factor 160	basic helix-loop-helix (bHLH) DNA-binding superfamily protein	0	0	F-BOX WITH WD-40
Zm00001d031487	regulates	Zm00001d018111	0.5321	sbp16	SBP-transcription factor16	squamosa promoter binding protein-like	0	0	F-BOX WITH WD-40
Zm00001d039065	regulates	Zm00001d018111	0.624448	gbf1	G-box binding factor1	G-box binding factor	0	0	F-BOX WITH WD-40
Zm00001d039434	regulates	Zm00001d018111	0.500572	zag4	zea agamous4	K-box region and MADS-box transcription factor family protein	0	0	F-BOX WITH WD-40
Zm00001d016119	regulates	Zm00001d018155	0.555295	nactf19	NAC-transcription factor 19	NAC (No Apical Meristem) domain transcriptional regulator superfamily protein	TIDP3065a	0	fucosyltransferase
Zm00001d025664	regulates	Zm00001d018155	0.560854	myb84	MYB-transcription factor 84	myb domain protein	TIDP3065a	0	fucosyltransferase
Zm00001d034073	regulates	Zm00001d018155	0.514894	wrky30	WRKY-transcription factor 30	WRKY DNA-binding protein	TIDP3065a	0	fucosyltransferase
Zm00001d027987	regulates	Zm00001d018159	0.513813	bhlh160	bHLH-transcription factor 160	basic helix-loop-helix (bHLH) DNA-binding superfamily protein	0	0	alpha-amylase-like
Zm00001d009103	regulates	Zm00001d018342	0.736399	ereb148	AP2-EREBP-transcription factor 148	Integrase-type DNA-binding superfamily protein	trps11	trehalose-6-phosphate synthase11	trehalose phosphatase/synthase
Zm00001d012296	regulates	Zm00001d018342	0.640742	bzip75	bZIP-transcription factor 75	Basic-leucine zipper (bZIP) transcription factor family protein	trps11	trehalose-6-phosphate synthase11	trehalose phosphatase/synthase
Zm00001d031487	regulates	Zm00001d018342	0.657721	sbp16	SBP-transcription factor16	squamosa promoter binding protein-like	trps11	trehalose-6-phosphate synthase11	trehalose phosphatase/synthase
Zm00001d039065	regulates	Zm00001d018342	0.670313	gbf1	G-box binding factor1	G-box binding factor	trps11	trehalose-6-phosphate synthase11	trehalose phosphatase/synthase
Zm00001d040318	regulates	Zm00001d018342	0.517947	nactf66	NAC-transcription factor 66	NAC domain containing protein	trps11	trehalose-6-phosphate synthase11	trehalose phosphatase/synthase
Zm00001d014701	regulates	Zm00001d018435	0.518522	glk10	G2-like-transcription factor 10	myb-like HTH transcriptional regulator family protein	nactf104	NAC-transcription factor 104	NAC domain containing protein
Zm00001d025141	regulates	Zm00001d018440	0.53304	bhlh108	bHLH-transcription factor 108	basic helix-loop-helix (bHLH) DNA-binding superfamily protein	Zm00001d018440	0	dual specificity kinase
Zm00001d040318	regulates	Zm00001d018440	0.507346	nactf66	NAC-transcription factor 66	NAC domain containing protein	Zm00001d018440	0	dual specificity kinase
Zm00001d005813	regulates	Zm00001d018443	0.678642	zim13	ZIM-transcription factor 13	jasmonate-zim-domain protein	rz446b	0	Ankyrin repeat family protein
Zm00001d016119	regulates	Zm00001d018443	0.68765	nactf19	NAC-transcription factor 19	NAC (No Apical Meristem) domain transcriptional regulator superfamily protein	rz446b	0	Ankyrin repeat family protein
Zm00001d025664	regulates	Zm00001d018443	0.688768	myb84	MYB-transcription factor 84	myb domain protein	rz446b	0	Ankyrin repeat family protein
Zm00001d038451	regulates	Zm00001d018443	0.727008	wrky57	WRKY-transcription factor 57	WRKY DNA-binding protein	rz446b	0	Ankyrin repeat family protein
Zm00001d034073	regulates	Zm00001d018567	0.538555	wrky30	WRKY-transcription factor 30	WRKY DNA-binding protein	0	0	Ubiquitin-conjugating enzyme/RWD-like protein
Zm00001d036003	regulates	Zm00001d018567	0.518746	dbp4	DRE-binding protein4	dehydration response element B1A	0	0	Ubiquitin-conjugating enzyme/RWD-like protein
Zm00001d039496	regulates	Zm00001d018605	0.525281	myb131	MYB-transcription factor 131	myb domain protein	0	0	zinc-finger protein
Zm00001d043062	regulates	Zm00001d018605	0.55753	wrky40	WRKY-transcription factor 40	WRKY DNA-binding protein	0	0	zinc-finger protein
Zm00001d013232	regulates	Zm00001d018617	0.5427	0	0	basic helix-loop-helix (bHLH) DNA-binding superfamily protein	ga2ox12	gibberellin 2-oxidase12	gibberellin 2-oxidase
Zm00001d005813	regulates	Zm00001d018639	0.539551	zim13	ZIM-transcription factor 13	jasmonate-zim-domain protein	alt7	alanine aminotransferase7	glutamate:glyoxylate aminotransferase
Zm00001d007842	regulates	Zm00001d018742	0.520643	gn1	gnarley1	KNOTTED-like from Arabidopsis thaliana	rs1	rough sheath1	KNOTTED-like from Arabidopsis thaliana
Zm00001d014701	regulates	Zm00001d018742	0.524113	glk10	G2-like-transcription factor 10	myb-like HTH transcriptional regulator family protein	rs1	rough sheath1	KNOTTED-like from Arabidopsis thaliana
Zm00001d005813	regulates	Zm00001d018744	0.513726	zim13	ZIM-transcription factor 13	jasmonate-zim-domain protein	0	0	hypothetical protein
Zm00001d014701	regulates	Zm00001d018744	0.509307	glk10	G2-like-transcription factor 10	myb-like HTH transcriptional regulator family protein	0	0	hypothetical protein
Zm00001d014701	regulates	Zm00001d018746	0.54571	glk10	G2-like-transcription factor 10	myb-like HTH transcriptional regulator family protein	0	0	hypothetical protein
Zm00001d018435	regulates	Zm00001d018746	0.537772	nactf104	NAC-transcription factor 104	NAC domain containing protein	0	0	hypothetical protein
Zm00001d022110	regulates	Zm00001d018746	0.504971	alf3	Alfin-like-transcription factor 3	alfin-like	0	0	hypothetical protein
Zm00001d027435	regulates	Zm00001d018746	0.510885	hb30	Homeobox-transcription factor 30	POX (plant homeobox) family protein	0	0	hypothetical protein
Zm00001d039434	regulates	Zm00001d018746	0.525977	zag4	zea agamous4	K-box region and MADS-box transcription factor family protein	0	0	hypothetical protein
Zm00001d018742	regulates	Zm00001d018803	0.562933	rs1	rough sheath1	KNOTTED-like from Arabidopsis thaliana	0	0	inositol transporter
Zm00001d039434	regulates	Zm00001d018803	0.527271	zag4	zea agamous4	K-box region and MADS-box transcription factor family protein	0	0	inositol transporter
Zm00001d008793	regulates	Zm00001d018820	0.502796	wrky80	WRKY-transcription factor 80	WRKY DNA-binding protein	pco075778b	0	FAD-dependent oxidoreductase family protein
Zm00001d014701	regulates	Zm00001d018820	0.52978	glk10	G2-like-transcription factor 10	myb-like HTH transcriptional regulator family protein	pco075778b	0	FAD-dependent oxidoreductase family protein
Zm00001d026147	regulates	Zm00001d018820	0.524795	P	plant color component at R1	basic helix-loop-helix (bHLH) DNA-binding superfamily protein	pco075778b	0	FAD-dependent oxidoreductase family protein
Zm00001d027546	regulates	Zm00001d018820	0.51596	bhlh35	bHLH-transcription factor 35	beta HLH protein	pco075778b	0	FAD-dependent oxidoreductase family protein
Zm00001d003162	regulates	Zm00001d018854	0.518864	col11	C2C2-CO-like-transcription factor 11	CONSTANS-like	0	0	alpha/beta-Hydrolases superfamily protein
Zm00001d017504	regulates	Zm00001d018854	0.519447	0	0	conserved hypothetical protein	0	0	alpha/beta-Hydrolases superfamily protein
Zm00001d009103	regulates	Zm00001d018940	0.541557	ereb148	AP2-EREBP-transcription factor 148	Integrase-type DNA-binding superfamily protein	elip2	early light inducible protein2	Chlorophyll A-B binding family protein
Zm00001d005813	regulates	Zm00001d019060	0.518491	zim13	ZIM-transcription factor 13	jasmonate-zim-domain protein	dxs2	deoxy xylulose synthase 2	Deoxyxylulose-5-phosphate synthase
Zm00001d008793	regulates	Zm00001d019060	0.508996	wrky80	WRKY-transcription factor 80	WRKY DNA-binding protein	dxs2	deoxy xylulose synthase 2	Deoxyxylulose-5-phosphate synthase
Zm00001d014405	regulates	Zm00001d019060	0.582935	nactf113	NAC-transcription factor 113	NAC domain containing protein	dxs2	deoxy xylulose synthase 2	Deoxyxylulose-5-phosphate synthase
Zm00001d034073	regulates	Zm00001d019060	0.545254	wrky30	WRKY-transcription factor 30	WRKY DNA-binding protein	dxs2	deoxy xylulose synthase 2	Deoxyxylulose-5-phosphate synthase
Zm00001d005813	regulates	Zm00001d019227	0.61602	zim13	ZIM-transcription factor 13	jasmonate-zim-domain protein	0	0	zinc transporter 5 precursor
Zm00001d016119	regulates	Zm00001d019227	0.740531	nactf19	NAC-transcription factor 19	NAC (No Apical Meristem) domain transcriptional regulator superfamily protein	0	0	zinc transporter 5 precursor
Zm00001d025664	regulates	Zm00001d019227	0.530892	myb84	MYB-transcription factor 84	myb domain protein	0	0	zinc transporter 5 precursor
Zm00001d038451	regulates	Zm00001d019227	0.611941	wrky57	WRKY-transcription factor 57	WRKY DNA-binding protein	0	0	zinc transporter 5 precursor
Zm00001d003052	regulates	Zm00001d019311	0.511971	nactf36	NAC-transcription factor 36	NAC domain containing protein	Zm00001d019311	0	Peptidase M20/M25/M40 family protein
Zm00001d007842	regulates	Zm00001d019311	0.520761	gn1	gnarley1	KNOTTED-like from Arabidopsis thaliana	Zm00001d019311	0	Peptidase M20/M25/M40 family protein
Zm00001d017504	regulates	Zm00001d019311	0.523203	0	0	conserved hypothetical protein	Zm00001d019311	0	Peptidase M20/M25/M40 family protein
Zm00001d018742	regulates	Zm00001d019311	0.521323	rs1	rough sheath1	KNOTTED-like from Arabidopsis thaliana	Zm00001d019311	0	Peptidase M20/M25/M40 family protein
Zm00001d027987	regulates	Zm00001d019311	0.518678	bhlh160	bHLH-transcription factor 160	basic helix-loop-helix (bHLH) DNA-binding superfamily protein	Zm00001d019311	0	Peptidase M20/M25/M40 family protein
Zm00001d039434	regulates	Zm00001d019311	0.54062	zag4	zea agamous4	K-box region and MADS-box transcription factor family protein	Zm00001d019311	0	Peptidase M20/M25/M40 family protein
Zm00001d039907	regulates	Zm00001d019896	0.582272	0	0	AP2/B3 transcription factor family protein	0	0	hypothetical protein
Zm00001d039907	regulates	Zm00001d020017	0.507074	0	0	AP2/B3 transcription factor family protein	0	0	Subtilase family protein
Zm00001d040536	regulates	Zm00001d020017	0.53799	bhlh68	bHLH-transcription factor 68	phytochrome interacting factor 3-like	0	0	Subtilase family protein
Zm00001d005813	regulates	Zm00001d020332	0.55497	zim13	ZIM-transcription factor 13	jasmonate-zim-domain protein	GRMZM2G315431	0	ARM repeat superfamily protein
Zm00001d017591	regulates	Zm00001d020332	0.565369	ereb10	AP2-EREBP-transcription factor 10	Integrase-type DNA-binding superfamily protein	GRMZM2G315431	0	ARM repeat superfamily protein
Zm00001d027435	regulates	Zm00001d020340	0.528615	hb30	Homeobox-transcription factor 30	POX (plant homeobox) family protein	IDP8670	0	cytochrome p450 81d1
Zm00001d003052	regulates	Zm00001d020351	0.55529	nactf36	NAC-transcription factor 36	NAC domain containing protein	0	0	alpha-amylase-like
Zm00001d018435	regulates	Zm00001d020351	0.50598	nactf104	NAC-transcription factor 104	NAC domain containing protein	0	0	alpha-amylase-like
Zm00001d026147	regulates	Zm00001d020351	0.516526	P	plant color component at R1	basic helix-loop-helix (bHLH) DNA-binding superfamily protein	0	0	alpha-amylase-like
Zm00001d027435	regulates	Zm00001d020351	0.511746	hb30	Homeobox-transcription factor 30	POX (plant homeobox) family protein	0	0	alpha-amylase-like
Zm00001d003052	regulates	Zm00001d020457	0.510289	nactf36	NAC-transcription factor 36	NAC domain containing protein	myb162	MYB-transcription factor 162	myb domain protein
Zm00001d017504	regulates	Zm00001d020457	0.594049	0	0	conserved hypothetical protein	myb162	MYB-transcription factor 162	myb domain protein
Zm00001d027987	regulates	Zm00001d020463	0.542105	bhlh160	bHLH-transcription factor 160	basic helix-loop-helix (bHLH) DNA-binding superfamily protein	pco127614a	0	sugar transporter protein
Zm00001d039496	regulates	Zm00001d020463	0.501379	myb131	MYB-transcription factor 131	myb domain protein	pco127614a	0	sugar transporter protein
Zm00001d018605	regulates	Zm00001d020470	0.525003	0	0	zinc-finger protein	0	0	Plant protein of unknown function (DUF868)
Zm00001d039496	regulates	Zm00001d020470	0.503398	myb131	MYB-transcription factor 131	myb domain protein	0	0	Plant protein of unknown function (DUF868)
Zm00001d043062	regulates	Zm00001d020470	0.551943	wrky40	WRKY-transcription factor 40	WRKY DNA-binding protein	0	0	Plant protein of unknown function (DUF868)
Zm00001d009103	regulates	Zm00001d020519	0.531503	ereb148	AP2-EREBP-transcription factor 148	Integrase-type DNA-binding superfamily protein	0	0	hypothetical protein
Zm00001d012296	regulates	Zm00001d020519	0.578147	bzip75	bZIP-transcription factor 75	Basic-leucine zipper (bZIP) transcription factor family protein	0	0	hypothetical protein
Zm00001d027987	regulates	Zm00001d020519	0.609928	bhlh160	bHLH-transcription factor 160	basic helix-loop-helix (bHLH) DNA-binding superfamily protein	0	0	hypothetical protein
Zm00001d031487	regulates	Zm00001d020519	0.641556	sbp16	SBP-transcription factor16	squamosa promoter binding protein-like	0	0	hypothetical protein
Zm00001d039065	regulates	Zm00001d020519	0.507907	gbf1	G-box binding factor1	G-box binding factor	0	0	hypothetical protein
Zm00001d005813	regulates	Zm00001d020583	0.5128	zim13	ZIM-transcription factor 13	jasmonate-zim-domain protein	0	0	Galactosyltransferase family protein
Zm00001d016119	regulates	Zm00001d020583	0.568551	nactf19	NAC-transcription factor 19	NAC (No Apical Meristem) domain transcriptional regulator superfamily protein	0	0	Galactosyltransferase family protein
Zm00001d038451	regulates	Zm00001d020583	0.531414	wrky57	WRKY-transcription factor 57	WRKY DNA-binding protein	0	0	Galactosyltransferase family protein
Zm00001d005813	regulates	Zm00001d020620	0.517772	zim13	ZIM-transcription factor 13	jasmonate-zim-domain protein	0	0	conserved hypothetical protein
Zm00001d017504	regulates	Zm00001d020620	0.501892	0	0	conserved hypothetical protein	0	0	conserved hypothetical protein
Zm00001d013232	regulates	Zm00001d020681	0.548574	0	0	basic helix-loop-helix (bHLH) DNA-binding superfamily protein	0	0	conserved hypothetical protein
Zm00001d018435	regulates	Zm00001d020681	0.561634	nactf104	NAC-transcription factor 104	NAC domain containing protein	0	0	conserved hypothetical protein
Zm00001d010060	regulates	Zm00001d020968	0.525214	hb123	Homeobox-transcription factor 123	POX (plant homeobox) family protein	0	0	DUF4228 domain containing protein
Zm00001d013232	regulates	Zm00001d021215	0.55552	0	0	basic helix-loop-helix (bHLH) DNA-binding superfamily protein	0	0	hypothetical protein
Zm00001d026203	regulates	Zm00001d021226	0.504416	myb5	MYB-transcription factor 5	myb domain protein	nthr3	anther-specific protein 3	Bifunctional inhibitor/lipid-transfer protein/seed storage 2S albumin superfamily protein
Zm00001d014701	regulates	Zm00001d021288	0.511273	glk10	G2-like-transcription factor 10	myb-like HTH transcriptional regulator family protein	nye1	non-yellowing1	non-yellowing
Zm00001d002285	regulates	Zm00001d021299	0.525251	nactf22	NAC-transcription factor 22	NAC domain containing protein	pap13	purple acid phosphatase13	purple acid phosphatase
Zm00001d005813	regulates	Zm00001d021299	0.524337	zim13	ZIM-transcription factor 13	jasmonate-zim-domain protein	pap13	purple acid phosphatase13	purple acid phosphatase
Zm00001d018435	regulates	Zm00001d021299	0.540565	nactf104	NAC-transcription factor 104	NAC domain containing protein	pap13	purple acid phosphatase13	purple acid phosphatase
Zm00001d039496	regulates	Zm00001d021299	0.535178	myb131	MYB-transcription factor 131	myb domain protein	pap13	purple acid phosphatase13	purple acid phosphatase
Zm00001d005813	regulates	Zm00001d021303	0.525574	zim13	ZIM-transcription factor 13	jasmonate-zim-domain protein	0	0	Protein kinase superfamily protein
Zm00001d017504	regulates	Zm00001d021303	0.571372	0	0	conserved hypothetical protein	0	0	Protein kinase superfamily protein
Zm00001d013232	regulates	Zm00001d021459	0.515453	0	0	basic helix-loop-helix (bHLH) DNA-binding superfamily protein	0	0	SAUR-like auxin-responsive protein family
Zm00001d018742	regulates	Zm00001d021565	0.505769	rs1	rough sheath1	KNOTTED-like from Arabidopsis thaliana	0	0	NB-ARC domain-containing disease resistance protein
Zm00001d039434	regulates	Zm00001d021565	0.542042	zag4	zea agamous4	K-box region and MADS-box transcription factor family protein	0	0	NB-ARC domain-containing disease resistance protein
Zm00001d043062	regulates	Zm00001d021565	0.515186	wrky40	WRKY-transcription factor 40	WRKY DNA-binding protein	0	0	NB-ARC domain-containing disease resistance protein
Zm00001d018605	regulates	Zm00001d021569	0.547972	0	0	zinc-finger protein	0	0	MATE efflux family protein
Zm00001d039496	regulates	Zm00001d021569	0.560646	myb131	MYB-transcription factor 131	myb domain protein	0	0	MATE efflux family protein
Zm00001d043062	regulates	Zm00001d021569	0.551941	wrky40	WRKY-transcription factor 40	WRKY DNA-binding protein	0	0	MATE efflux family protein
Zm00001d007842	regulates	Zm00001d021647	0.504955	gn1	gnarley1	KNOTTED-like from Arabidopsis thaliana	GRMZM2G415529	0	pleiotropic drug resistance
Zm00001d017504	regulates	Zm00001d021647	0.525006	0	0	conserved hypothetical protein	GRMZM2G415529	0	pleiotropic drug resistance
Zm00001d018742	regulates	Zm00001d021647	0.523162	rs1	rough sheath1	KNOTTED-like from Arabidopsis thaliana	GRMZM2G415529	0	pleiotropic drug resistance
Zm00001d013232	regulates	Zm00001d021686	0.519596	0	0	basic helix-loop-helix (bHLH) DNA-binding superfamily protein	0	0	cysteine-rich RLK (RECEPTOR-like protein kinase)
Zm00001d012296	regulates	Zm00001d021726	0.658326	bzip75	bZIP-transcription factor 75	Basic-leucine zipper (bZIP) transcription factor family protein	GRMZM2G465999	0	receptor kinase
Zm00001d018742	regulates	Zm00001d021726	0.599444	rs1	rough sheath1	KNOTTED-like from Arabidopsis thaliana	GRMZM2G465999	0	receptor kinase
Zm00001d031487	regulates	Zm00001d021726	0.504656	sbp16	SBP-transcription factor16	squamosa promoter binding protein-like	GRMZM2G465999	0	receptor kinase
Zm00001d033050	regulates	Zm00001d021726	0.529838	zim18	ZIM-transcription factor 18	TIFY domain/Divergent CCT motif family protein	GRMZM2G465999	0	receptor kinase
Zm00001d007842	regulates	Zm00001d021753	0.526342	gn1	gnarley1	KNOTTED-like from Arabidopsis thaliana	0	0	Major facilitator superfamily protein
Zm00001d027987	regulates	Zm00001d021753	0.501636	bhlh160	bHLH-transcription factor 160	basic helix-loop-helix (bHLH) DNA-binding superfamily protein	0	0	Major facilitator superfamily protein
Zm00001d039434	regulates	Zm00001d021753	0.516453	zag4	zea agamous4	K-box region and MADS-box transcription factor family protein	0	0	Major facilitator superfamily protein
Zm00001d043062	regulates	Zm00001d021753	0.527952	wrky40	WRKY-transcription factor 40	WRKY DNA-binding protein	0	0	Major facilitator superfamily protein
Zm00001d025664	regulates	Zm00001d021755	0.514553	myb84	MYB-transcription factor 84	myb domain protein	0	0	UDP-glucosyl transferase 72B3
Zm00001d026204	regulates	Zm00001d021761	0.530943	myb65	MYB-transcription factor 65	myb domain protein	myb105	MYB-transcription factor 105	myb domain protein
Zm00001d027546	regulates	Zm00001d021826	0.629801	bhlh35	bHLH-transcription factor 35	beta HLH protein	gras54	GRAS-transcription factor 54	GRAS family transcription factor
Zm00001d013232	regulates	Zm00001d021851	0.540899	0	0	basic helix-loop-helix (bHLH) DNA-binding superfamily protein	0	0	hypothetical protein
Zm00001d027987	regulates	Zm00001d022032	0.515672	bhlh160	bHLH-transcription factor 160	basic helix-loop-helix (bHLH) DNA-binding superfamily protein	rip2	ribosome-inactivating protein2	Ribosome inactivating protein domain containing protein
Zm00001d003052	regulates	Zm00001d022110	0.502345	nactf36	NAC-transcription factor 36	NAC domain containing protein	alf3	Alfin-like-transcription factor 3	alfin-like
Zm00001d014701	regulates	Zm00001d022110	0.500543	glk10	G2-like-transcription factor 10	myb-like HTH transcriptional regulator family protein	alf3	Alfin-like-transcription factor 3	alfin-like
Zm00001d018435	regulates	Zm00001d022110	0.523799	nactf104	NAC-transcription factor 104	NAC domain containing protein	alf3	Alfin-like-transcription factor 3	alfin-like
Zm00001d027435	regulates	Zm00001d022110	0.521844	hb30	Homeobox-transcription factor 30	POX (plant homeobox) family protein	alf3	Alfin-like-transcription factor 3	alfin-like
Zm00001d018742	regulates	Zm00001d022184	0.537945	rs1	rough sheath1	KNOTTED-like from Arabidopsis thaliana	0	0	Pentatricopeptide repeat (PPR) superfamily protein
Zm00001d027546	regulates	Zm00001d022184	0.501066	bhlh35	bHLH-transcription factor 35	beta HLH protein	0	0	Pentatricopeptide repeat (PPR) superfamily protein
Zm00001d027987	regulates	Zm00001d022184	0.580621	bhlh160	bHLH-transcription factor 160	basic helix-loop-helix (bHLH) DNA-binding superfamily protein	0	0	Pentatricopeptide repeat (PPR) superfamily protein
Zm00001d039907	regulates	Zm00001d023254	0.580443	0	0	AP2/B3 transcription factor family protein	Zm00001d023254	0	O-methyltransferase family protein
Zm00001d003052	regulates	Zm00001d023680	0.509674	nactf36	NAC-transcription factor 36	NAC domain containing protein	0	0	Pollen Ole e 1 allergen and extensin family protein
Zm00001d043062	regulates	Zm00001d023680	0.503166	wrky40	WRKY-transcription factor 40	WRKY DNA-binding protein	0	0	Pollen Ole e 1 allergen and extensin family protein
Zm00001d039434	regulates	Zm00001d023811	0.506374	zag4	zea agamous4	K-box region and MADS-box transcription factor family protein	prp9	pathogenesis-related protein9	Pathogenesis-related protein Bet v I family domain containing protein
Zm00001d005841	regulates	Zm00001d023995	0.513816	bhlh20	bHLH-transcription factor 20	basic helix-loop-helix (bHLH) DNA-binding superfamily protein	0	0	Sec14p-like phosphatidylinositol transfer family protein
Zm00001d017591	regulates	Zm00001d024207	0.529278	ereb10	AP2-EREBP-transcription factor 10	Integrase-type DNA-binding superfamily protein	tps6	terpene synthase6	Terpenoid cyclases/Protein prenyltransferases superfamily protein
Zm00001d017591	regulates	Zm00001d024210	0.581426	ereb10	AP2-EREBP-transcription factor 10	Integrase-type DNA-binding superfamily protein	tps11	terpene synthase11	Terpenoid cyclases/Protein prenyltransferases superfamily protein
Zm00001d007842	regulates	Zm00001d024265	0.517268	gn1	gnarley1	KNOTTED-like from Arabidopsis thaliana	0	0	RNI-like superfamily protein
Zm00001d027546	regulates	Zm00001d024265	0.517997	bhlh35	bHLH-transcription factor 35	beta HLH protein	0	0	RNI-like superfamily protein
Zm00001d038451	regulates	Zm00001d024458	0.547726	wrky57	WRKY-transcription factor 57	WRKY DNA-binding protein	propep4	precursor elicitor peptide4	hypothetical protein
Zm00001d033050	regulates	Zm00001d024489	0.507535	zim18	ZIM-transcription factor 18	TIFY domain/Divergent CCT motif family protein	0	0	Plant protein of unknown function (DUF247)
Zm00001d013232	regulates	Zm00001d024541	0.577099	0	0	basic helix-loop-helix (bHLH) DNA-binding superfamily protein	0	0	FAD-binding Berberine family protein
Zm00001d027546	regulates	Zm00001d024676	0.546135	bhlh35	bHLH-transcription factor 35	beta HLH protein	AY112073	0	hypothetical protein
Zm00001d027987	regulates	Zm00001d024676	0.567125	bhlh160	bHLH-transcription factor 160	basic helix-loop-helix (bHLH) DNA-binding superfamily protein	AY112073	0	hypothetical protein
Zm00001d039434	regulates	Zm00001d024676	0.550841	zag4	zea agamous4	K-box region and MADS-box transcription factor family protein	AY112073	0	hypothetical protein
Zm00001d007842	regulates	Zm00001d024767	0.525688	gn1	gnarley1	KNOTTED-like from Arabidopsis thaliana	0	0	aspartic proteinase A1
Zm00001d018742	regulates	Zm00001d024767	0.544715	rs1	rough sheath1	KNOTTED-like from Arabidopsis thaliana	0	0	aspartic proteinase A1
Zm00001d039434	regulates	Zm00001d024767	0.543119	zag4	zea agamous4	K-box region and MADS-box transcription factor family protein	0	0	aspartic proteinase A1
Zm00001d043062	regulates	Zm00001d024767	0.529407	wrky40	WRKY-transcription factor 40	WRKY DNA-binding protein	0	0	aspartic proteinase A1
Zm00001d039434	regulates	Zm00001d024865	0.508718	zag4	zea agamous4	K-box region and MADS-box transcription factor family protein	IDP582	0	2-oxoglutarate (2OG) and Fe(II)-dependent oxygenase superfamily protein
Zm00001d003052	regulates	Zm00001d024916	0.554198	nactf36	NAC-transcription factor 36	NAC domain containing protein	nope1	no perception1	Major facilitator superfamily protein
Zm00001d027435	regulates	Zm00001d024916	0.544318	hb30	Homeobox-transcription factor 30	POX (plant homeobox) family protein	nope1	no perception1	Major facilitator superfamily protein
Zm00001d033050	regulates	Zm00001d024916	0.531233	zim18	ZIM-transcription factor 18	TIFY domain/Divergent CCT motif family protein	nope1	no perception1	Major facilitator superfamily protein
Zm00001d005813	regulates	Zm00001d025012	0.545302	zim13	ZIM-transcription factor 13	jasmonate-zim-domain protein	Zm00001d025012	0	pleiotropic drug resistance
Zm00001d033050	regulates	Zm00001d025012	0.606306	zim18	ZIM-transcription factor 18	TIFY domain/Divergent CCT motif family protein	Zm00001d025012	0	pleiotropic drug resistance
Zm00001d034073	regulates	Zm00001d025012	0.527017	wrky30	WRKY-transcription factor 30	WRKY DNA-binding protein	Zm00001d025012	0	pleiotropic drug resistance
Zm00001d043902	regulates	Zm00001d025012	0.503587	thx17	Trihelix-transcription factor 17	sequence-specific DNA binding transcription factors	Zm00001d025012	0	pleiotropic drug resistance
Zm00001d003162	regulates	Zm00001d025024	0.538108	col11	C2C2-CO-like-transcription factor 11	CONSTANS-like	0	0	conserved hypothetical protein
Zm00001d017504	regulates	Zm00001d025024	0.562854	0	0	conserved hypothetical protein	0	0	conserved hypothetical protein
Zm00001d039496	regulates	Zm00001d025035	0.568174	myb131	MYB-transcription factor 131	myb domain protein	0	0	receptor-like protein kinase
Zm00001d043062	regulates	Zm00001d025059	0.501209	wrky40	WRKY-transcription factor 40	WRKY DNA-binding protein	Zm00001e040617	0	RmlC-like cupins superfamily protein
Zm00001d005813	regulates	Zm00001d025065	0.527311	zim13	ZIM-transcription factor 13	jasmonate-zim-domain protein	0	0	S-domain-2
Zm00001d025664	regulates	Zm00001d025065	0.543851	myb84	MYB-transcription factor 84	myb domain protein	0	0	S-domain-2
Zm00001d034073	regulates	Zm00001d025065	0.533363	wrky30	WRKY-transcription factor 30	WRKY DNA-binding protein	0	0	S-domain-2
Zm00001d009103	regulates	Zm00001d025081	0.796266	ereb148	AP2-EREBP-transcription factor 148	Integrase-type DNA-binding superfamily protein	0	0	sulfurtransferase protein
Zm00001d012296	regulates	Zm00001d025081	0.55365	bzip75	bZIP-transcription factor 75	Basic-leucine zipper (bZIP) transcription factor family protein	0	0	sulfurtransferase protein
Zm00001d031487	regulates	Zm00001d025081	0.603453	sbp16	SBP-transcription factor16	squamosa promoter binding protein-like	0	0	sulfurtransferase protein
Zm00001d007842	regulates	Zm00001d025141	0.520139	gn1	gnarley1	KNOTTED-like from Arabidopsis thaliana	bhlh108	bHLH-transcription factor 108	basic helix-loop-helix (bHLH) DNA-binding superfamily protein
Zm00001d033050	regulates	Zm00001d025141	0.674818	zim18	ZIM-transcription factor 18	TIFY domain/Divergent CCT motif family protein	bhlh108	bHLH-transcription factor 108	basic helix-loop-helix (bHLH) DNA-binding superfamily protein
Zm00001d043062	regulates	Zm00001d025141	0.548018	wrky40	WRKY-transcription factor 40	WRKY DNA-binding protein	bhlh108	bHLH-transcription factor 108	basic helix-loop-helix (bHLH) DNA-binding superfamily protein
Zm00001d005813	regulates	Zm00001d025401	0.533589	zim13	ZIM-transcription factor 13	jasmonate-zim-domain protein	aasr5	abscisic acid stress ripening5	ABA/WDS induced protein domain containing protein
Zm00001d026203	regulates	Zm00001d025401	0.598881	myb5	MYB-transcription factor 5	myb domain protein	aasr5	abscisic acid stress ripening5	ABA/WDS induced protein domain containing protein
Zm00001d005813	regulates	Zm00001d025664	0.59286	zim13	ZIM-transcription factor 13	jasmonate-zim-domain protein	myb84	MYB-transcription factor 84	myb domain protein
Zm00001d034073	regulates	Zm00001d025664	0.558435	wrky30	WRKY-transcription factor 30	WRKY DNA-binding protein	myb84	MYB-transcription factor 84	myb domain protein
Zm00001d033050	regulates	Zm00001d025711	0.518102	zim18	ZIM-transcription factor 18	TIFY domain/Divergent CCT motif family protein	0	0	conserved hypothetical protein
Zm00001d034073	regulates	Zm00001d025711	0.529535	wrky30	WRKY-transcription factor 30	WRKY DNA-binding protein	0	0	conserved hypothetical protein
Zm00001d039434	regulates	Zm00001d025711	0.512226	zag4	zea agamous4	K-box region and MADS-box transcription factor family protein	0	0	conserved hypothetical protein
Zm00001d017504	regulates	Zm00001d025753	0.521722	0	0	conserved hypothetical protein	ctb1	chitinase B1	homolog of carrot EP3-3 chitinase
Zm00001d018742	regulates	Zm00001d025753	0.515412	rs1	rough sheath1	KNOTTED-like from Arabidopsis thaliana	ctb1	chitinase B1	homolog of carrot EP3-3 chitinase
Zm00001d027987	regulates	Zm00001d025753	0.513079	bhlh160	bHLH-transcription factor 160	basic helix-loop-helix (bHLH) DNA-binding superfamily protein	ctb1	chitinase B1	homolog of carrot EP3-3 chitinase
Zm00001d002285	regulates	Zm00001d025846	0.505968	nactf22	NAC-transcription factor 22	NAC domain containing protein	umc1930	0	beta-glucosidase
Zm00001d003052	regulates	Zm00001d025846	0.514065	nactf36	NAC-transcription factor 36	NAC domain containing protein	umc1930	0	beta-glucosidase
Zm00001d008793	regulates	Zm00001d025846	0.524976	wrky80	WRKY-transcription factor 80	WRKY DNA-binding protein	umc1930	0	beta-glucosidase
Zm00001d014701	regulates	Zm00001d025846	0.510348	glk10	G2-like-transcription factor 10	myb-like HTH transcriptional regulator family protein	umc1930	0	beta-glucosidase
Zm00001d039434	regulates	Zm00001d025846	0.512943	zag4	zea agamous4	K-box region and MADS-box transcription factor family protein	umc1930	0	beta-glucosidase
Zm00001d027546	regulates	Zm00001d025847	0.518103	bhlh35	bHLH-transcription factor 35	beta HLH protein	IDP8692	0	beta glucosidase
Zm00001d039434	regulates	Zm00001d025847	0.508853	zag4	zea agamous4	K-box region and MADS-box transcription factor family protein	IDP8692	0	beta glucosidase
Zm00001d012296	regulates	Zm00001d025860	0.589647	bzip75	bZIP-transcription factor 75	Basic-leucine zipper (bZIP) transcription factor family protein	pco098379	0	conserved hypothetical protein
Zm00001d027987	regulates	Zm00001d025860	0.539193	bhlh160	bHLH-transcription factor 160	basic helix-loop-helix (bHLH) DNA-binding superfamily protein	pco098379	0	conserved hypothetical protein
Zm00001d031487	regulates	Zm00001d025860	0.600156	sbp16	SBP-transcription factor16	squamosa promoter binding protein-like	pco098379	0	conserved hypothetical protein
Zm00001d042717	regulates	Zm00001d025860	0.510717	ereb174	AP2-EREBP-transcription factor 174	related to AP2	pco098379	0	conserved hypothetical protein
Zm00001d010676	regulates	Zm00001d025872	0.553642	ereb93	AP2-EREBP-transcription factor 93	ERF domain protein	0	0	Protein of unknown function, DUF584
Zm00001d042447	regulates	Zm00001d025872	0.545848	jmj18	JUMONJI-transcription factor 18	relative of early flowering	0	0	Protein of unknown function, DUF584
Zm00001d010676	regulates	Zm00001d025916	0.515632	ereb93	AP2-EREBP-transcription factor 93	ERF domain protein	0	0	RING membrane-anchor
Zm00001d031487	regulates	Zm00001d025916	0.556623	sbp16	SBP-transcription factor16	squamosa promoter binding protein-like	0	0	RING membrane-anchor
Zm00001d042717	regulates	Zm00001d025916	0.505643	ereb174	AP2-EREBP-transcription factor 174	related to AP2	0	0	RING membrane-anchor
Zm00001d043474	regulates	Zm00001d025980	0.546221	wrky103	WRKY-transcription factor 103	WRKY DNA-binding protein	0	0	RNA-metabolising metallo-beta-lactamase family protein
Zm00001d038451	regulates	Zm00001d026019	0.535224	wrky57	WRKY-transcription factor 57	WRKY DNA-binding protein	0	0	NB-ARC domain-containing disease resistance protein
Zm00001d041981	regulates	Zm00001d026019	0.526681	ereb141	AP2-EREBP-transcription factor 141	C-repeat-binding factor	0	0	NB-ARC domain-containing disease resistance protein
Zm00001d005841	regulates	Zm00001d026055	0.542638	bhlh20	bHLH-transcription factor 20	basic helix-loop-helix (bHLH) DNA-binding superfamily protein	GRMZM2G098676	0	Protein of unknown function (DUF604)
Zm00001d014405	regulates	Zm00001d026055	0.56788	nactf113	NAC-transcription factor 113	NAC domain containing protein	GRMZM2G098676	0	Protein of unknown function (DUF604)
Zm00001d017591	regulates	Zm00001d026055	0.511465	ereb10	AP2-EREBP-transcription factor 10	Integrase-type DNA-binding superfamily protein	GRMZM2G098676	0	Protein of unknown function (DUF604)
Zm00001d018742	regulates	Zm00001d026055	0.530407	rs1	rough sheath1	KNOTTED-like from Arabidopsis thaliana	GRMZM2G098676	0	Protein of unknown function (DUF604)
Zm00001d026204	regulates	Zm00001d026055	0.53956	myb65	MYB-transcription factor 65	myb domain protein	GRMZM2G098676	0	Protein of unknown function (DUF604)
Zm00001d034073	regulates	Zm00001d026055	0.503593	wrky30	WRKY-transcription factor 30	WRKY DNA-binding protein	GRMZM2G098676	0	Protein of unknown function (DUF604)
Zm00001d043062	regulates	Zm00001d026055	0.532477	wrky40	WRKY-transcription factor 40	WRKY DNA-binding protein	GRMZM2G098676	0	Protein of unknown function (DUF604)
Zm00001d018435	regulates	Zm00001d026067	0.504747	nactf104	NAC-transcription factor 104	NAC domain containing protein	0	0	cytochrome P450, family 704, subfamily A, polypeptide
Zm00001d036003	regulates	Zm00001d026076	0.524052	dbp4	DRE-binding protein4	dehydration response element B1A	0	0	MATE efflux family protein
Zm00001d003052	regulates	Zm00001d026147	0.58362	nactf36	NAC-transcription factor 36	NAC domain containing protein	P	plant color component at R1	basic helix-loop-helix (bHLH) DNA-binding superfamily protein
Zm00001d003162	regulates	Zm00001d026147	0.506161	col11	C2C2-CO-like-transcription factor 11	CONSTANS-like	P	plant color component at R1	basic helix-loop-helix (bHLH) DNA-binding superfamily protein
Zm00001d014701	regulates	Zm00001d026147	0.546949	glk10	G2-like-transcription factor 10	myb-like HTH transcriptional regulator family protein	P	plant color component at R1	basic helix-loop-helix (bHLH) DNA-binding superfamily protein
Zm00001d018435	regulates	Zm00001d026147	0.500706	nactf104	NAC-transcription factor 104	NAC domain containing protein	P	plant color component at R1	basic helix-loop-helix (bHLH) DNA-binding superfamily protein
Zm00001d013232	regulates	Zm00001d026160	0.549893	0	0	basic helix-loop-helix (bHLH) DNA-binding superfamily protein	gar2	gibberellin responsive2	Bifunctional inhibitor/lipid-transfer protein/seed storage 2S albumin superfamily protein
Zm00001d017591	regulates	Zm00001d026203	0.502027	ereb10	AP2-EREBP-transcription factor 10	Integrase-type DNA-binding superfamily protein	myb5	MYB-transcription factor 5	myb domain protein
Zm00001d039434	regulates	Zm00001d026203	0.59031	zag4	zea agamous4	K-box region and MADS-box transcription factor family protein	myb5	MYB-transcription factor 5	myb domain protein
Zm00001d043062	regulates	Zm00001d026203	0.521074	wrky40	WRKY-transcription factor 40	WRKY DNA-binding protein	myb5	MYB-transcription factor 5	myb domain protein
Zm00001d005841	regulates	Zm00001d026204	0.599469	bhlh20	bHLH-transcription factor 20	basic helix-loop-helix (bHLH) DNA-binding superfamily protein	myb65	MYB-transcription factor 65	myb domain protein
Zm00001d018742	regulates	Zm00001d026204	0.618043	rs1	rough sheath1	KNOTTED-like from Arabidopsis thaliana	myb65	MYB-transcription factor 65	myb domain protein
Zm00001d026203	regulates	Zm00001d026204	0.532666	myb5	MYB-transcription factor 5	myb domain protein	myb65	MYB-transcription factor 65	myb domain protein
Zm00001d027435	regulates	Zm00001d026204	0.517111	hb30	Homeobox-transcription factor 30	POX (plant homeobox) family protein	myb65	MYB-transcription factor 65	myb domain protein
Zm00001d033050	regulates	Zm00001d026204	0.52609	zim18	ZIM-transcription factor 18	TIFY domain/Divergent CCT motif family protein	myb65	MYB-transcription factor 65	myb domain protein
Zm00001d043062	regulates	Zm00001d026204	0.560294	wrky40	WRKY-transcription factor 40	WRKY DNA-binding protein	myb65	MYB-transcription factor 65	myb domain protein
Zm00001d027546	regulates	Zm00001d026439	0.528787	bhlh35	bHLH-transcription factor 35	beta HLH protein	0	0	Tetratricopeptide repeat (TPR)-like superfamily protein
Zm00001d027987	regulates	Zm00001d026439	0.544017	bhlh160	bHLH-transcription factor 160	basic helix-loop-helix (bHLH) DNA-binding superfamily protein	0	0	Tetratricopeptide repeat (TPR)-like superfamily protein
Zm00001d039434	regulates	Zm00001d026439	0.528006	zag4	zea agamous4	K-box region and MADS-box transcription factor family protein	0	0	Tetratricopeptide repeat (TPR)-like superfamily protein
Zm00001d018742	regulates	Zm00001d026531	0.503914	rs1	rough sheath1	KNOTTED-like from Arabidopsis thaliana	gch2	GTP cyclohydrolase2	GTP cyclohydrolase I
Zm00001d007842	regulates	Zm00001d026584	0.544149	gn1	gnarley1	KNOTTED-like from Arabidopsis thaliana	cl16117_1	0	P-loop containing nucleoside triphosphate hydrolases superfamily protein
Zm00001d018605	regulates	Zm00001d026584	0.566808	0	0	zinc-finger protein	cl16117_1	0	P-loop containing nucleoside triphosphate hydrolases superfamily protein
Zm00001d018742	regulates	Zm00001d026584	0.550195	rs1	rough sheath1	KNOTTED-like from Arabidopsis thaliana	cl16117_1	0	P-loop containing nucleoside triphosphate hydrolases superfamily protein
Zm00001d010676	regulates	Zm00001d026597	0.502083	ereb93	AP2-EREBP-transcription factor 93	ERF domain protein	0	0	hypothetical protein
Zm00001d018742	regulates	Zm00001d026597	0.554555	rs1	rough sheath1	KNOTTED-like from Arabidopsis thaliana	0	0	hypothetical protein
Zm00001d025141	regulates	Zm00001d026597	0.512701	bhlh108	bHLH-transcription factor 108	basic helix-loop-helix (bHLH) DNA-binding superfamily protein	0	0	hypothetical protein
Zm00001d026204	regulates	Zm00001d026597	0.600532	myb65	MYB-transcription factor 65	myb domain protein	0	0	hypothetical protein
Zm00001d033050	regulates	Zm00001d026597	0.546647	zim18	ZIM-transcription factor 18	TIFY domain/Divergent CCT motif family protein	0	0	hypothetical protein
Zm00001d009103	regulates	Zm00001d026619	0.735695	ereb148	AP2-EREBP-transcription factor 148	Integrase-type DNA-binding superfamily protein	0	0	Pyruvate kinase family protein
Zm00001d012296	regulates	Zm00001d026619	0.638004	bzip75	bZIP-transcription factor 75	Basic-leucine zipper (bZIP) transcription factor family protein	0	0	Pyruvate kinase family protein
Zm00001d027987	regulates	Zm00001d026619	0.52621	bhlh160	bHLH-transcription factor 160	basic helix-loop-helix (bHLH) DNA-binding superfamily protein	0	0	Pyruvate kinase family protein
Zm00001d031487	regulates	Zm00001d026619	0.723111	sbp16	SBP-transcription factor16	squamosa promoter binding protein-like	0	0	Pyruvate kinase family protein
Zm00001d038746	regulates	Zm00001d026619	0.529427	hsftf15	HSF-transcription factor 15	heat shock transcription factor A4A	0	0	Pyruvate kinase family protein
Zm00001d039065	regulates	Zm00001d026619	0.592518	gbf1	G-box binding factor1	G-box binding factor	0	0	Pyruvate kinase family protein
Zm00001d018742	regulates	Zm00001d026652	0.508495	rs1	rough sheath1	KNOTTED-like from Arabidopsis thaliana	0	0	AT hook motif DNA-binding family protein
Zm00001d027987	regulates	Zm00001d026652	0.529705	bhlh160	bHLH-transcription factor 160	basic helix-loop-helix (bHLH) DNA-binding superfamily protein	0	0	AT hook motif DNA-binding family protein
Zm00001d038746	regulates	Zm00001d026652	0.60739	hsftf15	HSF-transcription factor 15	heat shock transcription factor A4A	0	0	AT hook motif DNA-binding family protein
Zm00001d042717	regulates	Zm00001d026652	0.583479	ereb174	AP2-EREBP-transcription factor 174	related to AP2	0	0	AT hook motif DNA-binding family protein
Zm00001d005813	regulates	Zm00001d026662	0.539455	zim13	ZIM-transcription factor 13	jasmonate-zim-domain protein	hin1	hairpin-induced1	NDR1/HIN1-like
Zm00001d025664	regulates	Zm00001d026662	0.514086	myb84	MYB-transcription factor 84	myb domain protein	hin1	hairpin-induced1	NDR1/HIN1-like
Zm00001d034073	regulates	Zm00001d026662	0.550046	wrky30	WRKY-transcription factor 30	WRKY DNA-binding protein	hin1	hairpin-induced1	NDR1/HIN1-like
Zm00001d040318	regulates	Zm00001d026662	0.559947	nactf66	NAC-transcription factor 66	NAC domain containing protein	hin1	hairpin-induced1	NDR1/HIN1-like
Zm00001d017504	regulates	Zm00001d026677	0.536044	0	0	conserved hypothetical protein	atg1t	autophagy1t	ACT-like protein tyrosine kinase family protein
Zm00001d026147	regulates	Zm00001d026677	0.50695	P	plant color component at R1	basic helix-loop-helix (bHLH) DNA-binding superfamily protein	atg1t	autophagy1t	ACT-like protein tyrosine kinase family protein
Zm00001d027546	regulates	Zm00001d026677	0.520108	bhlh35	bHLH-transcription factor 35	beta HLH protein	atg1t	autophagy1t	ACT-like protein tyrosine kinase family protein
Zm00001d029974	regulates	Zm00001d027250	0.579414	thx4	Trihelix-transcription factor 4	Alcohol dehydrogenase transcription factor Myb/SANT-like family protein	0	0	conserved hypothetical protein
Zm00001d007842	regulates	Zm00001d027283	0.525892	gn1	gnarley1	KNOTTED-like from Arabidopsis thaliana	expb3	beta expansin3	expansin B2
Zm00001d027546	regulates	Zm00001d027283	0.522365	bhlh35	bHLH-transcription factor 35	beta HLH protein	expb3	beta expansin3	expansin B2
Zm00001d008793	regulates	Zm00001d027290	0.501179	wrky80	WRKY-transcription factor 80	WRKY DNA-binding protein	umc1353a	0	Bifunctional inhibitor/lipid-transfer protein/seed storage 2S albumin superfamily protein
Zm00001d014701	regulates	Zm00001d027290	0.514307	glk10	G2-like-transcription factor 10	myb-like HTH transcriptional regulator family protein	umc1353a	0	Bifunctional inhibitor/lipid-transfer protein/seed storage 2S albumin superfamily protein
Zm00001d026147	regulates	Zm00001d027290	0.545908	P	plant color component at R1	basic helix-loop-helix (bHLH) DNA-binding superfamily protein	umc1353a	0	Bifunctional inhibitor/lipid-transfer protein/seed storage 2S albumin superfamily protein
Zm00001d027987	regulates	Zm00001d027290	0.522557	bhlh160	bHLH-transcription factor 160	basic helix-loop-helix (bHLH) DNA-binding superfamily protein	umc1353a	0	Bifunctional inhibitor/lipid-transfer protein/seed storage 2S albumin superfamily protein
Zm00001d010676	regulates	Zm00001d027338	0.652103	ereb93	AP2-EREBP-transcription factor 93	ERF domain protein	0	0	conserved hypothetical protein
Zm00001d016876	regulates	Zm00001d027338	0.537991	thx24	Trihelix-transcription factor 24	sequence-specific DNA binding transcription factors	0	0	conserved hypothetical protein
Zm00001d029974	regulates	Zm00001d027338	0.563894	thx4	Trihelix-transcription factor 4	Alcohol dehydrogenase transcription factor Myb/SANT-like family protein	0	0	conserved hypothetical protein
Zm00001d044065	regulates	Zm00001d027338	0.622203	gras46	GRAS-transcription factor 46	GRAS family transcription factor family protein	0	0	conserved hypothetical protein
Zm00001d038451	regulates	Zm00001d027341	0.652575	wrky57	WRKY-transcription factor 57	WRKY DNA-binding protein	0	0	P-loop containing nucleoside triphosphate hydrolases superfamily protein
Zm00001d008308	regulates	Zm00001d027370	0.514587	nactf97	NAC-transcription factor 97	NAC domain containing protein	0	0	hypothetical protein
Zm00001d013232	regulates	Zm00001d027370	0.508551	0	0	basic helix-loop-helix (bHLH) DNA-binding superfamily protein	0	0	hypothetical protein
Zm00001d003052	regulates	Zm00001d027435	0.600866	nactf36	NAC-transcription factor 36	NAC domain containing protein	hb30	Homeobox-transcription factor 30	POX (plant homeobox) family protein
Zm00001d018435	regulates	Zm00001d027435	0.567526	nactf104	NAC-transcription factor 104	NAC domain containing protein	hb30	Homeobox-transcription factor 30	POX (plant homeobox) family protein
Zm00001d018605	regulates	Zm00001d027435	0.502864	0	0	zinc-finger protein	hb30	Homeobox-transcription factor 30	POX (plant homeobox) family protein
Zm00001d005813	regulates	Zm00001d027546	0.542289	zim13	ZIM-transcription factor 13	jasmonate-zim-domain protein	bhlh35	bHLH-transcription factor 35	beta HLH protein
Zm00001d018435	regulates	Zm00001d027546	0.523008	nactf104	NAC-transcription factor 104	NAC domain containing protein	bhlh35	bHLH-transcription factor 35	beta HLH protein
Zm00001d026147	regulates	Zm00001d027546	0.561501	P	plant color component at R1	basic helix-loop-helix (bHLH) DNA-binding superfamily protein	bhlh35	bHLH-transcription factor 35	beta HLH protein
Zm00001d005841	regulates	Zm00001d027621	0.675361	bhlh20	bHLH-transcription factor 20	basic helix-loop-helix (bHLH) DNA-binding superfamily protein	0	0	Zinc finger (C3HC4-type RING finger) family protein
Zm00001d027546	regulates	Zm00001d027856	0.561654	bhlh35	bHLH-transcription factor 35	beta HLH protein	0	0	Galactose oxidase/kelch repeat superfamily protein
Zm00001d040318	regulates	Zm00001d027856	0.536979	nactf66	NAC-transcription factor 66	NAC domain containing protein	0	0	Galactose oxidase/kelch repeat superfamily protein
Zm00001d010676	regulates	Zm00001d027875	0.708022	ereb93	AP2-EREBP-transcription factor 93	ERF domain protein	0	0	Mitochondrial substrate carrier family protein
Zm00001d029974	regulates	Zm00001d027875	0.621781	thx4	Trihelix-transcription factor 4	Alcohol dehydrogenase transcription factor Myb/SANT-like family protein	0	0	Mitochondrial substrate carrier family protein
Zm00001d044065	regulates	Zm00001d027875	0.762023	gras46	GRAS-transcription factor 46	GRAS family transcription factor family protein	0	0	Mitochondrial substrate carrier family protein
Zm00001d016119	regulates	Zm00001d028024	0.506354	nactf19	NAC-transcription factor 19	NAC (No Apical Meristem) domain transcriptional regulator superfamily protein	umc1467	0	nodulin-related protein
Zm00001d040318	regulates	Zm00001d028024	0.567664	nactf66	NAC-transcription factor 66	NAC domain containing protein	umc1467	0	nodulin-related protein
Zm00001d017504	regulates	Zm00001d028056	0.504038	0	0	conserved hypothetical protein	0	0	Phototropic-responsive NPH3 family protein
Zm00001d018742	regulates	Zm00001d028056	0.502246	rs1	rough sheath1	KNOTTED-like from Arabidopsis thaliana	0	0	Phototropic-responsive NPH3 family protein
Zm00001d043062	regulates	Zm00001d028056	0.512304	wrky40	WRKY-transcription factor 40	WRKY DNA-binding protein	0	0	Phototropic-responsive NPH3 family protein
Zm00001d003052	regulates	Zm00001d028103	0.504073	nactf36	NAC-transcription factor 36	NAC domain containing protein	xyl9	xylanase9	Glycosyl hydrolase family 10 protein
Zm00001d007842	regulates	Zm00001d028119	0.516989	gn1	gnarley1	KNOTTED-like from Arabidopsis thaliana	0	0	hypothetical protein
Zm00001d039496	regulates	Zm00001d028119	0.500509	myb131	MYB-transcription factor 131	myb domain protein	0	0	hypothetical protein
Zm00001d005841	regulates	Zm00001d028125	0.560121	bhlh20	bHLH-transcription factor 20	basic helix-loop-helix (bHLH) DNA-binding superfamily protein	0	0	Protein of unknown function (DUF677)
Zm00001d026147	regulates	Zm00001d028144	0.511918	P	plant color component at R1	basic helix-loop-helix (bHLH) DNA-binding superfamily protein	0	0	polyol/monosaccharide transporter
Zm00001d033050	regulates	Zm00001d028144	0.566367	zim18	ZIM-transcription factor 18	TIFY domain/Divergent CCT motif family protein	0	0	polyol/monosaccharide transporter
Zm00001d017591	regulates	Zm00001d028282	0.56872	ereb10	AP2-EREBP-transcription factor 10	Integrase-type DNA-binding superfamily protein	aos2	allene oxide synthesis2	allene oxide synthase
Zm00001d027546	regulates	Zm00001d028282	0.547988	bhlh35	bHLH-transcription factor 35	beta HLH protein	aos2	allene oxide synthesis2	allene oxide synthase
Zm00001d043902	regulates	Zm00001d028282	0.569838	thx17	Trihelix-transcription factor 17	sequence-specific DNA binding transcription factors	aos2	allene oxide synthesis2	allene oxide synthase
Zm00001d005813	regulates	Zm00001d028286	0.545927	zim13	ZIM-transcription factor 13	jasmonate-zim-domain protein	0	0	Protein kinase superfamily protein
Zm00001d016119	regulates	Zm00001d028286	0.59724	nactf19	NAC-transcription factor 19	NAC (No Apical Meristem) domain transcriptional regulator superfamily protein	0	0	Protein kinase superfamily protein
Zm00001d034073	regulates	Zm00001d028286	0.504194	wrky30	WRKY-transcription factor 30	WRKY DNA-binding protein	0	0	Protein kinase superfamily protein
Zm00001d016876	regulates	Zm00001d028511	0.600661	thx24	Trihelix-transcription factor 24	sequence-specific DNA binding transcription factors	0	0	ARM repeat superfamily protein
Zm00001d002285	regulates	Zm00001d028536	0.534178	nactf22	NAC-transcription factor 22	NAC domain containing protein	pco121713	0	anthranilate synthase
Zm00001d003052	regulates	Zm00001d028536	0.503054	nactf36	NAC-transcription factor 36	NAC domain containing protein	pco121713	0	anthranilate synthase
Zm00001d027546	regulates	Zm00001d028536	0.533778	bhlh35	bHLH-transcription factor 35	beta HLH protein	pco121713	0	anthranilate synthase
Zm00001d039434	regulates	Zm00001d028536	0.500704	zag4	zea agamous4	K-box region and MADS-box transcription factor family protein	pco121713	0	anthranilate synthase
Zm00001d014701	regulates	Zm00001d028576	0.522666	glk10	G2-like-transcription factor 10	myb-like HTH transcriptional regulator family protein	0	0	Protein of unknown function (DUF604)
Zm00001d018742	regulates	Zm00001d028576	0.5199	rs1	rough sheath1	KNOTTED-like from Arabidopsis thaliana	0	0	Protein of unknown function (DUF604)
Zm00001d003052	regulates	Zm00001d028577	0.50399	nactf36	NAC-transcription factor 36	NAC domain containing protein	0	0	Predicted AT-hook DNA-binding family protein
Zm00001d022110	regulates	Zm00001d028577	0.51352	alf3	Alfin-like-transcription factor 3	alfin-like	0	0	Predicted AT-hook DNA-binding family protein
Zm00001d029974	regulates	Zm00001d028577	0.507799	thx4	Trihelix-transcription factor 4	Alcohol dehydrogenase transcription factor Myb/SANT-like family protein	0	0	Predicted AT-hook DNA-binding family protein
Zm00001d005813	regulates	Zm00001d028620	0.508273	zim13	ZIM-transcription factor 13	jasmonate-zim-domain protein	0	0	epsin N-terminal homology (ENTH) domain-containing protein / clathrin assembly protein-related
Zm00001d026203	regulates	Zm00001d028620	0.523826	myb5	MYB-transcription factor 5	myb domain protein	0	0	epsin N-terminal homology (ENTH) domain-containing protein / clathrin assembly protein-related
Zm00001d040318	regulates	Zm00001d028620	0.534767	nactf66	NAC-transcription factor 66	NAC domain containing protein	0	0	epsin N-terminal homology (ENTH) domain-containing protein / clathrin assembly protein-related
Zm00001d033050	regulates	Zm00001d028708	0.501518	zim18	ZIM-transcription factor 18	TIFY domain/Divergent CCT motif family protein	0	0	hypothetical protein
Zm00001d027546	regulates	Zm00001d028750	0.521912	bhlh35	bHLH-transcription factor 35	beta HLH protein	asn3	asparagine synthetase3	glutamine-dependent asparagine synthase
Zm00001d005813	regulates	Zm00001d028838	0.534863	zim13	ZIM-transcription factor 13	jasmonate-zim-domain protein	0	0	Cotton fibre expressed protein domain containing protein
Zm00001d026203	regulates	Zm00001d028838	0.502664	myb5	MYB-transcription factor 5	myb domain protein	0	0	Cotton fibre expressed protein domain containing protein
Zm00001d034073	regulates	Zm00001d028838	0.53663	wrky30	WRKY-transcription factor 30	WRKY DNA-binding protein	0	0	Cotton fibre expressed protein domain containing protein
Zm00001d026203	regulates	Zm00001d029028	0.535764	myb5	MYB-transcription factor 5	myb domain protein	IDP554a	0	calmodulin like
Zm00001d040318	regulates	Zm00001d029028	0.546772	nactf66	NAC-transcription factor 66	NAC domain containing protein	IDP554a	0	calmodulin like
Zm00001d013232	regulates	Zm00001d029185	0.503138	0	0	basic helix-loop-helix (bHLH) DNA-binding superfamily protein	0	0	hypothetical protein
Zm00001d003052	regulates	Zm00001d029195	0.522866	nactf36	NAC-transcription factor 36	NAC domain containing protein	tps8	terpene synthase8	Terpenoid cyclases/Protein prenyltransferases superfamily protein
Zm00001d039434	regulates	Zm00001d029391	0.500158	zag4	zea agamous4	K-box region and MADS-box transcription factor family protein	0	0	Class-II DAHP synthetase family protein
Zm00001d039496	regulates	Zm00001d029391	0.505023	myb131	MYB-transcription factor 131	myb domain protein	0	0	Class-II DAHP synthetase family protein
Zm00001d005813	regulates	Zm00001d029410	0.513236	zim13	ZIM-transcription factor 13	jasmonate-zim-domain protein	0	0	serine carboxypeptidase-like
Zm00001d034073	regulates	Zm00001d029410	0.542326	wrky30	WRKY-transcription factor 30	WRKY DNA-binding protein	0	0	serine carboxypeptidase-like
Zm00001d018742	regulates	Zm00001d029497	0.511302	rs1	rough sheath1	KNOTTED-like from Arabidopsis thaliana	zip2	zinc-regulated, iron-regulated transporter-like protein2	zinc transporter 11 precursor
Zm00001d007842	regulates	Zm00001d029524	0.525252	gn1	gnarley1	KNOTTED-like from Arabidopsis thaliana	0	0	hypothetical protein
Zm00001d018435	regulates	Zm00001d029524	0.512725	nactf104	NAC-transcription factor 104	NAC domain containing protein	0	0	hypothetical protein
Zm00001d018742	regulates	Zm00001d029524	0.506268	rs1	rough sheath1	KNOTTED-like from Arabidopsis thaliana	0	0	hypothetical protein
Zm00001d026147	regulates	Zm00001d029524	0.509706	P	plant color component at R1	basic helix-loop-helix (bHLH) DNA-binding superfamily protein	0	0	hypothetical protein
Zm00001d027987	regulates	Zm00001d029524	0.510089	bhlh160	bHLH-transcription factor 160	basic helix-loop-helix (bHLH) DNA-binding superfamily protein	0	0	hypothetical protein
Zm00001d039434	regulates	Zm00001d029524	0.520029	zag4	zea agamous4	K-box region and MADS-box transcription factor family protein	0	0	hypothetical protein
Zm00001d005813	regulates	Zm00001d029620	0.517277	zim13	ZIM-transcription factor 13	jasmonate-zim-domain protein	pco128943a	0	Uridine diphosphate glycosyltransferase 74E2
Zm00001d017504	regulates	Zm00001d029620	0.566283	0	0	conserved hypothetical protein	pco128943a	0	Uridine diphosphate glycosyltransferase 74E2
Zm00001d040318	regulates	Zm00001d029620	0.506004	nactf66	NAC-transcription factor 66	NAC domain containing protein	pco128943a	0	Uridine diphosphate glycosyltransferase 74E2
Zm00001d002285	regulates	Zm00001d029628	0.521985	nactf22	NAC-transcription factor 22	NAC domain containing protein	psei7	cystatin7	Cystatin/monellin superfamily protein
Zm00001d007842	regulates	Zm00001d029628	0.513134	gn1	gnarley1	KNOTTED-like from Arabidopsis thaliana	psei7	cystatin7	Cystatin/monellin superfamily protein
Zm00001d014701	regulates	Zm00001d029628	0.512006	glk10	G2-like-transcription factor 10	myb-like HTH transcriptional regulator family protein	psei7	cystatin7	Cystatin/monellin superfamily protein
Zm00001d039434	regulates	Zm00001d029628	0.502628	zag4	zea agamous4	K-box region and MADS-box transcription factor family protein	psei7	cystatin7	Cystatin/monellin superfamily protein
Zm00001d003052	regulates	Zm00001d029648	0.506388	nactf36	NAC-transcription factor 36	NAC domain containing protein	cpps2	copalyl diphosphate synthase2	Terpenoid cyclases/Protein prenyltransferases superfamily protein
Zm00001d018742	regulates	Zm00001d029648	0.542696	rs1	rough sheath1	KNOTTED-like from Arabidopsis thaliana	cpps2	copalyl diphosphate synthase2	Terpenoid cyclases/Protein prenyltransferases superfamily protein
Zm00001d039434	regulates	Zm00001d029648	0.519773	zag4	zea agamous4	K-box region and MADS-box transcription factor family protein	cpps2	copalyl diphosphate synthase2	Terpenoid cyclases/Protein prenyltransferases superfamily protein
Zm00001d043062	regulates	Zm00001d029648	0.50663	wrky40	WRKY-transcription factor 40	WRKY DNA-binding protein	cpps2	copalyl diphosphate synthase2	Terpenoid cyclases/Protein prenyltransferases superfamily protein
Zm00001d038451	regulates	Zm00001d029718	0.549848	wrky57	WRKY-transcription factor 57	WRKY DNA-binding protein	ofp5	OVATE-transcription factor 5	Ovate family protein
Zm00001d009103	regulates	Zm00001d029783	0.522332	ereb148	AP2-EREBP-transcription factor 148	Integrase-type DNA-binding superfamily protein	0	0	expansin-like A1
Zm00001d012296	regulates	Zm00001d029783	0.548387	bzip75	bZIP-transcription factor 75	Basic-leucine zipper (bZIP) transcription factor family protein	0	0	expansin-like A1
Zm00001d017504	regulates	Zm00001d029783	0.51504	0	0	conserved hypothetical protein	0	0	expansin-like A1
Zm00001d018742	regulates	Zm00001d029783	0.515252	rs1	rough sheath1	KNOTTED-like from Arabidopsis thaliana	0	0	expansin-like A1
Zm00001d026203	regulates	Zm00001d029783	0.558227	myb5	MYB-transcription factor 5	myb domain protein	0	0	expansin-like A1
Zm00001d027987	regulates	Zm00001d029783	0.636734	bhlh160	bHLH-transcription factor 160	basic helix-loop-helix (bHLH) DNA-binding superfamily protein	0	0	expansin-like A1
Zm00001d031487	regulates	Zm00001d029783	0.60649	sbp16	SBP-transcription factor16	squamosa promoter binding protein-like	0	0	expansin-like A1
Zm00001d039065	regulates	Zm00001d029783	0.534471	gbf1	G-box binding factor1	G-box binding factor	0	0	expansin-like A1
Zm00001d039434	regulates	Zm00001d029814	0.51003	zag4	zea agamous4	K-box region and MADS-box transcription factor family protein	0	0	xyloglucan endo-transglycosylase-related
Zm00001d005813	regulates	Zm00001d029906	0.502335	zim13	ZIM-transcription factor 13	jasmonate-zim-domain protein	expb7	beta expansin7	expansin B2
Zm00001d026147	regulates	Zm00001d029906	0.515	P	plant color component at R1	basic helix-loop-helix (bHLH) DNA-binding superfamily protein	expb7	beta expansin7	expansin B2
Zm00001d027546	regulates	Zm00001d029906	0.542212	bhlh35	bHLH-transcription factor 35	beta HLH protein	expb7	beta expansin7	expansin B2
Zm00001d027987	regulates	Zm00001d029906	0.512619	bhlh160	bHLH-transcription factor 160	basic helix-loop-helix (bHLH) DNA-binding superfamily protein	expb7	beta expansin7	expansin B2
Zm00001d027546	regulates	Zm00001d029913	0.529522	bhlh35	bHLH-transcription factor 35	beta HLH protein	expb6	beta expansin6	expansin B2
Zm00001d027987	regulates	Zm00001d029913	0.512623	bhlh160	bHLH-transcription factor 160	basic helix-loop-helix (bHLH) DNA-binding superfamily protein	expb6	beta expansin6	expansin B2
Zm00001d003052	regulates	Zm00001d030765	0.538835	nactf36	NAC-transcription factor 36	NAC domain containing protein	pap23	purple acid phosphatase23	Purple acid phosphatases superfamily protein
Zm00001d027435	regulates	Zm00001d030765	0.625017	hb30	Homeobox-transcription factor 30	POX (plant homeobox) family protein	pap23	purple acid phosphatase23	Purple acid phosphatases superfamily protein
Zm00001d016457	regulates	Zm00001d031077	0.505307	wrky78	WRKY-transcription factor 78	WRKY DNA-binding protein	chx11	cation/H+ antiporter 11	cation/H+ exchanger
Zm00001d018605	regulates	Zm00001d031077	0.505956	0	0	zinc-finger protein	chx11	cation/H+ antiporter 11	cation/H+ exchanger
Zm00001d010676	regulates	Zm00001d031127	0.629538	ereb93	AP2-EREBP-transcription factor 93	ERF domain protein	0	0	Protein of unknown function (DUF1637)
Zm00001d026203	regulates	Zm00001d031127	0.508028	myb5	MYB-transcription factor 5	myb domain protein	0	0	Protein of unknown function (DUF1637)
Zm00001d027987	regulates	Zm00001d031127	0.581689	bhlh160	bHLH-transcription factor 160	basic helix-loop-helix (bHLH) DNA-binding superfamily protein	0	0	Protein of unknown function (DUF1637)
Zm00001d029974	regulates	Zm00001d031127	0.569582	thx4	Trihelix-transcription factor 4	Alcohol dehydrogenase transcription factor Myb/SANT-like family protein	0	0	Protein of unknown function (DUF1637)
Zm00001d044065	regulates	Zm00001d031127	0.542777	gras46	GRAS-transcription factor 46	GRAS family transcription factor family protein	0	0	Protein of unknown function (DUF1637)
Zm00001d026203	regulates	Zm00001d031157	0.515251	myb5	MYB-transcription factor 5	myb domain protein	osm1	osmotin-like protein1	osmotin
Zm00001d002285	regulates	Zm00001d031158	0.532599	nactf22	NAC-transcription factor 22	NAC domain containing protein	prp5	pathogenesis related protein5	osmotin
Zm00001d033050	regulates	Zm00001d031290	0.553662	zim18	ZIM-transcription factor 18	TIFY domain/Divergent CCT motif family protein	xer3	xerico3	RING/U-box superfamily protein
Zm00001d034073	regulates	Zm00001d031290	0.615025	wrky30	WRKY-transcription factor 30	WRKY DNA-binding protein	xer3	xerico3	RING/U-box superfamily protein
Zm00001d009103	regulates	Zm00001d031487	0.534733	ereb148	AP2-EREBP-transcription factor 148	Integrase-type DNA-binding superfamily protein	sbp16	SBP-transcription factor16	squamosa promoter binding protein-like
Zm00001d012296	regulates	Zm00001d031487	0.609909	bzip75	bZIP-transcription factor 75	Basic-leucine zipper (bZIP) transcription factor family protein	sbp16	SBP-transcription factor16	squamosa promoter binding protein-like
Zm00001d033050	regulates	Zm00001d031487	0.566328	zim18	ZIM-transcription factor 18	TIFY domain/Divergent CCT motif family protein	sbp16	SBP-transcription factor16	squamosa promoter binding protein-like
Zm00001d002285	regulates	Zm00001d031802	0.533294	nactf22	NAC-transcription factor 22	NAC domain containing protein	hm1	Helminthosporium carbonum susceptibility1	NAD(P)-binding Rossmann-fold superfamily protein
Zm00001d008793	regulates	Zm00001d031802	0.581954	wrky80	WRKY-transcription factor 80	WRKY DNA-binding protein	hm1	Helminthosporium carbonum susceptibility1	NAD(P)-binding Rossmann-fold superfamily protein
Zm00001d008308	regulates	Zm00001d031872	0.509505	nactf97	NAC-transcription factor 97	NAC domain containing protein	0	0	RNAse E/G-like
Zm00001d007842	regulates	Zm00001d031909	0.534297	gn1	gnarley1	KNOTTED-like from Arabidopsis thaliana	zrp2	Zea root protein2	BURP domain-containing protein
Zm00001d008793	regulates	Zm00001d031909	0.537641	wrky80	WRKY-transcription factor 80	WRKY DNA-binding protein	zrp2	Zea root protein2	BURP domain-containing protein
Zm00001d018742	regulates	Zm00001d031909	0.520239	rs1	rough sheath1	KNOTTED-like from Arabidopsis thaliana	zrp2	Zea root protein2	BURP domain-containing protein
Zm00001d039434	regulates	Zm00001d031909	0.506497	zag4	zea agamous4	K-box region and MADS-box transcription factor family protein	zrp2	Zea root protein2	BURP domain-containing protein
Zm00001d043062	regulates	Zm00001d031909	0.52817	wrky40	WRKY-transcription factor 40	WRKY DNA-binding protein	zrp2	Zea root protein2	BURP domain-containing protein
Zm00001d005813	regulates	Zm00001d031971	0.539098	zim13	ZIM-transcription factor 13	jasmonate-zim-domain protein	ccp35	cysteine protease35	Cysteine proteinases superfamily protein
Zm00001d008793	regulates	Zm00001d031971	0.530642	wrky80	WRKY-transcription factor 80	WRKY DNA-binding protein	ccp35	cysteine protease35	Cysteine proteinases superfamily protein
Zm00001d014701	regulates	Zm00001d031971	0.551234	glk10	G2-like-transcription factor 10	myb-like HTH transcriptional regulator family protein	ccp35	cysteine protease35	Cysteine proteinases superfamily protein
Zm00001d039496	regulates	Zm00001d031971	0.524335	myb131	MYB-transcription factor 131	myb domain protein	ccp35	cysteine protease35	Cysteine proteinases superfamily protein
Zm00001d027435	regulates	Zm00001d031985	0.516363	hb30	Homeobox-transcription factor 30	POX (plant homeobox) family protein	0	0	zinc finger protein
Zm00001d014701	regulates	Zm00001d032083	0.500805	glk10	G2-like-transcription factor 10	myb-like HTH transcriptional regulator family protein	umc2750	0	O-methyltransferase family protein
Zm00001d014701	regulates	Zm00001d032102	0.528753	glk10	G2-like-transcription factor 10	myb-like HTH transcriptional regulator family protein	0	0	Cotton fibre expressed protein domain containing protein
Zm00001d036364	regulates	Zm00001d032102	0.545373	nactf42	NAC-transcription factor 42	NAC domain containing protein	0	0	Cotton fibre expressed protein domain containing protein
Zm00001d043902	regulates	Zm00001d032102	0.50634	thx17	Trihelix-transcription factor 17	sequence-specific DNA binding transcription factors	0	0	Cotton fibre expressed protein domain containing protein
Zm00001d026203	regulates	Zm00001d032155	0.503354	myb5	MYB-transcription factor 5	myb domain protein	cipk6	calcineurin B-like-interacting protein kinase6	SOS3-interacting protein
Zm00001d027987	regulates	Zm00001d032155	0.583754	bhlh160	bHLH-transcription factor 160	basic helix-loop-helix (bHLH) DNA-binding superfamily protein	cipk6	calcineurin B-like-interacting protein kinase6	SOS3-interacting protein
Zm00001d038746	regulates	Zm00001d032155	0.526341	hsftf15	HSF-transcription factor 15	heat shock transcription factor A4A	cipk6	calcineurin B-like-interacting protein kinase6	SOS3-interacting protein
Zm00001d039434	regulates	Zm00001d032155	0.51011	zag4	zea agamous4	K-box region and MADS-box transcription factor family protein	cipk6	calcineurin B-like-interacting protein kinase6	SOS3-interacting protein
Zm00001d005813	regulates	Zm00001d032158	0.550138	zim13	ZIM-transcription factor 13	jasmonate-zim-domain protein	cl339_1a	0	Polynucleotidyl transferase, ribonuclease H-like superfamily protein
Zm00001d025141	regulates	Zm00001d032158	0.523891	bhlh108	bHLH-transcription factor 108	basic helix-loop-helix (bHLH) DNA-binding superfamily protein	cl339_1a	0	Polynucleotidyl transferase, ribonuclease H-like superfamily protein
Zm00001d025664	regulates	Zm00001d032158	0.527951	myb84	MYB-transcription factor 84	myb domain protein	cl339_1a	0	Polynucleotidyl transferase, ribonuclease H-like superfamily protein
Zm00001d034073	regulates	Zm00001d032158	0.60317	wrky30	WRKY-transcription factor 30	WRKY DNA-binding protein	cl339_1a	0	Polynucleotidyl transferase, ribonuclease H-like superfamily protein
Zm00001d025141	regulates	Zm00001d032285	0.511191	bhlh108	bHLH-transcription factor 108	basic helix-loop-helix (bHLH) DNA-binding superfamily protein	0	0	Cotton fibre expressed protein domain containing protein
Zm00001d040318	regulates	Zm00001d032285	0.544134	nactf66	NAC-transcription factor 66	NAC domain containing protein	0	0	Cotton fibre expressed protein domain containing protein
Zm00001d005813	regulates	Zm00001d032654	0.574259	zim13	ZIM-transcription factor 13	jasmonate-zim-domain protein	0	0	hypothetical protein
Zm00001d018605	regulates	Zm00001d032654	0.625116	0	0	zinc-finger protein	0	0	hypothetical protein
Zm00001d033050	regulates	Zm00001d032654	0.547497	zim18	ZIM-transcription factor 18	TIFY domain/Divergent CCT motif family protein	0	0	hypothetical protein
Zm00001d038451	regulates	Zm00001d032654	0.532491	wrky57	WRKY-transcription factor 57	WRKY DNA-binding protein	0	0	hypothetical protein
Zm00001d002285	regulates	Zm00001d032719	0.549657	nactf22	NAC-transcription factor 22	NAC domain containing protein	si606042h11b	0	Long-chain fatty alcohol dehydrogenase family protein
Zm00001d003052	regulates	Zm00001d032719	0.514868	nactf36	NAC-transcription factor 36	NAC domain containing protein	si606042h11b	0	Long-chain fatty alcohol dehydrogenase family protein
Zm00001d014701	regulates	Zm00001d032828	0.562041	glk10	G2-like-transcription factor 10	myb-like HTH transcriptional regulator family protein	cl31689_1	0	Divalent ion symporter
Zm00001d018435	regulates	Zm00001d032828	0.524536	nactf104	NAC-transcription factor 104	NAC domain containing protein	cl31689_1	0	Divalent ion symporter
Zm00001d005813	regulates	Zm00001d032850	0.522102	zim13	ZIM-transcription factor 13	jasmonate-zim-domain protein	pht2	phosphate transporter protein2	phosphate transporter 1;4
Zm00001d014405	regulates	Zm00001d032946	0.564374	nactf113	NAC-transcription factor 113	NAC domain containing protein	chn17	chitinase17	Glycosyl hydrolases family 18 domain containing protein
Zm00001d026147	regulates	Zm00001d032946	0.524573	P	plant color component at R1	basic helix-loop-helix (bHLH) DNA-binding superfamily protein	chn17	chitinase17	Glycosyl hydrolases family 18 domain containing protein
Zm00001d034073	regulates	Zm00001d032946	0.517782	wrky30	WRKY-transcription factor 30	WRKY DNA-binding protein	chn17	chitinase17	Glycosyl hydrolases family 18 domain containing protein
Zm00001d018435	regulates	Zm00001d032969	0.555582	nactf104	NAC-transcription factor 104	NAC domain containing protein	bz2	bronze2	Glutathione S-transferase family protein
Zm00001d027435	regulates	Zm00001d033003	0.53722	hb30	Homeobox-transcription factor 30	POX (plant homeobox) family protein	0	0	conserved hypothetical protein
Zm00001d025141	regulates	Zm00001d033050	0.520505	bhlh108	bHLH-transcription factor 108	basic helix-loop-helix (bHLH) DNA-binding superfamily protein	zim18	ZIM-transcription factor 18	TIFY domain/Divergent CCT motif family protein
Zm00001d005841	regulates	Zm00001d033053	0.523404	bhlh20	bHLH-transcription factor 20	basic helix-loop-helix (bHLH) DNA-binding superfamily protein	mo1	molybdate transporter1	molybdate transporter
Zm00001d017591	regulates	Zm00001d033053	0.502207	ereb10	AP2-EREBP-transcription factor 10	Integrase-type DNA-binding superfamily protein	mo1	molybdate transporter1	molybdate transporter
Zm00001d018742	regulates	Zm00001d033053	0.556584	rs1	rough sheath1	KNOTTED-like from Arabidopsis thaliana	mo1	molybdate transporter1	molybdate transporter
Zm00001d013232	regulates	Zm00001d033152	0.507702	0	0	basic helix-loop-helix (bHLH) DNA-binding superfamily protein	0	0	cytochrome P450, family 71, subfamily A, polypeptide
Zm00001d018435	regulates	Zm00001d033152	0.564088	nactf104	NAC-transcription factor 104	NAC domain containing protein	0	0	cytochrome P450, family 71, subfamily A, polypeptide
Zm00001d027435	regulates	Zm00001d033152	0.506279	hb30	Homeobox-transcription factor 30	POX (plant homeobox) family protein	0	0	cytochrome P450, family 71, subfamily A, polypeptide
Zm00001d040318	regulates	Zm00001d033397	0.596334	nactf66	NAC-transcription factor 66	NAC domain containing protein	cl9255_1	0	CBS domain-containing protein with a domain of unknown function (DUF21)
Zm00001d002285	regulates	Zm00001d033675	0.534136	nactf22	NAC-transcription factor 22	NAC domain containing protein	0	0	EamA-like transporter family domain containing protein
Zm00001d005813	regulates	Zm00001d033675	0.563398	zim13	ZIM-transcription factor 13	jasmonate-zim-domain protein	0	0	EamA-like transporter family domain containing protein
Zm00001d026203	regulates	Zm00001d033675	0.509132	myb5	MYB-transcription factor 5	myb domain protein	0	0	EamA-like transporter family domain containing protein
Zm00001d043902	regulates	Zm00001d033675	0.547898	thx17	Trihelix-transcription factor 17	sequence-specific DNA binding transcription factors	0	0	EamA-like transporter family domain containing protein
Zm00001d010676	regulates	Zm00001d033846	0.506311	ereb93	AP2-EREBP-transcription factor 93	ERF domain protein	umc1290	0	hypothetical protein
Zm00001d042717	regulates	Zm00001d033955	0.545493	ereb174	AP2-EREBP-transcription factor 174	related to AP2	0	0	homolog of human DNA ligase iv-binding protein XRCC4
Zm00001d025664	regulates	Zm00001d034003	0.573508	myb84	MYB-transcription factor 84	myb domain protein	0	0	Seed maturation protein
Zm00001d026204	regulates	Zm00001d034205	0.522866	myb65	MYB-transcription factor 65	myb domain protein	GRMZM2G028286	0	Cellulose-synthase-like C12
Zm00001d043062	regulates	Zm00001d034205	0.508989	wrky40	WRKY-transcription factor 40	WRKY DNA-binding protein	GRMZM2G028286	0	Cellulose-synthase-like C12
Zm00001d018605	regulates	Zm00001d034217	0.525106	0	0	zinc-finger protein	IDP292a	0	receptor lectin kinase
Zm00001d026147	regulates	Zm00001d034217	0.561419	P	plant color component at R1	basic helix-loop-helix (bHLH) DNA-binding superfamily protein	IDP292a	0	receptor lectin kinase
Zm00001d026203	regulates	Zm00001d034221	0.550462	myb5	MYB-transcription factor 5	myb domain protein	0	0	Protein of unknown function (DUF1005)
Zm00001d012296	regulates	Zm00001d034382	0.534395	bzip75	bZIP-transcription factor 75	Basic-leucine zipper (bZIP) transcription factor family protein	GRMZM2G035890	0	Ribosome inactivating protein domain containing protein
Zm00001d018742	regulates	Zm00001d034382	0.5295	rs1	rough sheath1	KNOTTED-like from Arabidopsis thaliana	GRMZM2G035890	0	Ribosome inactivating protein domain containing protein
Zm00001d027546	regulates	Zm00001d034382	0.51924	bhlh35	bHLH-transcription factor 35	beta HLH protein	GRMZM2G035890	0	Ribosome inactivating protein domain containing protein
Zm00001d027987	regulates	Zm00001d034382	0.55541	bhlh160	bHLH-transcription factor 160	basic helix-loop-helix (bHLH) DNA-binding superfamily protein	GRMZM2G035890	0	Ribosome inactivating protein domain containing protein
Zm00001d039434	regulates	Zm00001d034382	0.51511	zag4	zea agamous4	K-box region and MADS-box transcription factor family protein	GRMZM2G035890	0	Ribosome inactivating protein domain containing protein
Zm00001d018605	regulates	Zm00001d034733	0.565411	0	0	zinc-finger protein	pco060326	0	Mevalonate/galactokinase family protein
Zm00001d033050	regulates	Zm00001d034733	0.542026	zim18	ZIM-transcription factor 18	TIFY domain/Divergent CCT motif family protein	pco060326	0	Mevalonate/galactokinase family protein
Zm00001d039496	regulates	Zm00001d034733	0.59732	myb131	MYB-transcription factor 131	myb domain protein	pco060326	0	Mevalonate/galactokinase family protein
Zm00001d043062	regulates	Zm00001d034733	0.507203	wrky40	WRKY-transcription factor 40	WRKY DNA-binding protein	pco060326	0	Mevalonate/galactokinase family protein
Zm00001d002285	regulates	Zm00001d034745	0.502179	nactf22	NAC-transcription factor 22	NAC domain containing protein	cnr7	Cell Number Regulator7	PLANT CADMIUM RESISTANCE
Zm00001d027987	regulates	Zm00001d034745	0.512283	bhlh160	bHLH-transcription factor 160	basic helix-loop-helix (bHLH) DNA-binding superfamily protein	cnr7	Cell Number Regulator7	PLANT CADMIUM RESISTANCE
Zm00001d039434	regulates	Zm00001d034745	0.506921	zag4	zea agamous4	K-box region and MADS-box transcription factor family protein	cnr7	Cell Number Regulator7	PLANT CADMIUM RESISTANCE
Zm00001d043062	regulates	Zm00001d034745	0.512483	wrky40	WRKY-transcription factor 40	WRKY DNA-binding protein	cnr7	Cell Number Regulator7	PLANT CADMIUM RESISTANCE
Zm00001d016876	regulates	Zm00001d034760	0.66404	thx24	Trihelix-transcription factor 24	sequence-specific DNA binding transcription factors	fdx3	ferredoxin3	ferredoxin
Zm00001d043902	regulates	Zm00001d034760	0.576244	thx17	Trihelix-transcription factor 17	sequence-specific DNA binding transcription factors	fdx3	ferredoxin3	ferredoxin
Zm00001d012296	regulates	Zm00001d034787	0.594763	bzip75	bZIP-transcription factor 75	Basic-leucine zipper (bZIP) transcription factor family protein	IDP6020	0	hydroxyproline-rich glycoprotein family protein
Zm00001d040318	regulates	Zm00001d034787	0.572146	nactf66	NAC-transcription factor 66	NAC domain containing protein	IDP6020	0	hydroxyproline-rich glycoprotein family protein
Zm00001d043062	regulates	Zm00001d034787	0.509113	wrky40	WRKY-transcription factor 40	WRKY DNA-binding protein	IDP6020	0	hydroxyproline-rich glycoprotein family protein
Zm00001d003162	regulates	Zm00001d034925	0.538713	col11	C2C2-CO-like-transcription factor 11	CONSTANS-like	aat1	anthocyanin acyltransferase1	HXXXD-type acyl-transferase family protein
Zm00001d033050	regulates	Zm00001d035079	0.516295	zim18	ZIM-transcription factor 18	TIFY domain/Divergent CCT motif family protein	zar5	Zea mays ARGOS5	hypothetical protein
Zm00001d005813	regulates	Zm00001d035162	0.60919	zim13	ZIM-transcription factor 13	jasmonate-zim-domain protein	lht1	Lysine histidine transporter 1	lysine histidine transporter
Zm00001d016119	regulates	Zm00001d035162	0.695721	nactf19	NAC-transcription factor 19	NAC (No Apical Meristem) domain transcriptional regulator superfamily protein	lht1	Lysine histidine transporter 1	lysine histidine transporter
Zm00001d025664	regulates	Zm00001d035162	0.623679	myb84	MYB-transcription factor 84	myb domain protein	lht1	Lysine histidine transporter 1	lysine histidine transporter
Zm00001d038451	regulates	Zm00001d035162	0.620623	wrky57	WRKY-transcription factor 57	WRKY DNA-binding protein	lht1	Lysine histidine transporter 1	lysine histidine transporter
Zm00001d014405	regulates	Zm00001d035178	0.557973	nactf113	NAC-transcription factor 113	NAC domain containing protein	0	0	cytochrome P450, family 71, subfamily B, polypeptide
Zm00001d026147	regulates	Zm00001d035178	0.502853	P	plant color component at R1	basic helix-loop-helix (bHLH) DNA-binding superfamily protein	0	0	cytochrome P450, family 71, subfamily B, polypeptide
Zm00001d012296	regulates	Zm00001d035270	0.558993	bzip75	bZIP-transcription factor 75	Basic-leucine zipper (bZIP) transcription factor family protein	0	0	Sterile alpha motif (SAM) domain-containing protein
Zm00001d026204	regulates	Zm00001d035270	0.504906	myb65	MYB-transcription factor 65	myb domain protein	0	0	Sterile alpha motif (SAM) domain-containing protein
Zm00001d042717	regulates	Zm00001d035270	0.589756	ereb174	AP2-EREBP-transcription factor 174	related to AP2	0	0	Sterile alpha motif (SAM) domain-containing protein
Zm00001d027546	regulates	Zm00001d035297	0.531063	bhlh35	bHLH-transcription factor 35	beta HLH protein	TIDP3440	0	CRT (chloroquine-resistance transporter)-like transporter
Zm00001d040318	regulates	Zm00001d035297	0.61889	nactf66	NAC-transcription factor 66	NAC domain containing protein	TIDP3440	0	CRT (chloroquine-resistance transporter)-like transporter
Zm00001d029974	regulates	Zm00001d035416	0.511367	thx4	Trihelix-transcription factor 4	Alcohol dehydrogenase transcription factor Myb/SANT-like family protein	0	0	pentatricopeptide (PPR) repeat-containing protein / CBS domain-containing protein
Zm00001d014701	regulates	Zm00001d035683	0.52787	glk10	G2-like-transcription factor 10	myb-like HTH transcriptional regulator family protein	0	0	Serine protease inhibitor, potato inhibitor I-type family protein
Zm00001d017504	regulates	Zm00001d035683	0.501091	0	0	conserved hypothetical protein	0	0	Serine protease inhibitor, potato inhibitor I-type family protein
Zm00001d018435	regulates	Zm00001d035683	0.506497	nactf104	NAC-transcription factor 104	NAC domain containing protein	0	0	Serine protease inhibitor, potato inhibitor I-type family protein
Zm00001d005813	regulates	Zm00001d035684	0.507925	zim13	ZIM-transcription factor 13	jasmonate-zim-domain protein	0	0	Serine protease inhibitor, potato inhibitor I-type family protein
Zm00001d014701	regulates	Zm00001d035684	0.506845	glk10	G2-like-transcription factor 10	myb-like HTH transcriptional regulator family protein	0	0	Serine protease inhibitor, potato inhibitor I-type family protein
Zm00001d012296	regulates	Zm00001d036014	0.507191	bzip75	bZIP-transcription factor 75	Basic-leucine zipper (bZIP) transcription factor family protein	0	0	XB3 ortholog 3 in Arabidopsis thaliana
Zm00001d014701	regulates	Zm00001d036098	0.505312	glk10	G2-like-transcription factor 10	myb-like HTH transcriptional regulator family protein	0	0	cysteine-rich RLK (RECEPTOR-like protein kinase)
Zm00001d020923	regulates	Zm00001d036098	0.523421	mmp46	0	C2H2-type zinc finger family protein	0	0	cysteine-rich RLK (RECEPTOR-like protein kinase)
Zm00001d025664	regulates	Zm00001d036122	0.570808	myb84	MYB-transcription factor 84	myb domain protein	xat3	xylan &#945;-1,3-arabinofuranosyl-transferase3	Glycosyltransferase family 61 protein
Zm00001d027435	regulates	Zm00001d036142	0.546144	hb30	Homeobox-transcription factor 30	POX (plant homeobox) family protein	0	0	hypothetical protein
Zm00001d018605	regulates	Zm00001d036449	0.552515	0	0	zinc-finger protein	0	0	MATE efflux family protein
Zm00001d031985	regulates	Zm00001d036449	0.500111	0	0	zinc finger protein	0	0	MATE efflux family protein
Zm00001d007329	regulates	Zm00001d036450	0.507692	wrky108	WRKY-transcription factor 108	WRKY DNA-binding protein	0	0	hypothetical protein
Zm00001d014701	regulates	Zm00001d036450	0.508893	glk10	G2-like-transcription factor 10	myb-like HTH transcriptional regulator family protein	0	0	hypothetical protein
Zm00001d003052	regulates	Zm00001d036608	0.500788	nactf36	NAC-transcription factor 36	NAC domain containing protein	0	0	Glycosyl hydrolases family 31 protein
Zm00001d008793	regulates	Zm00001d036608	0.55809	wrky80	WRKY-transcription factor 80	WRKY DNA-binding protein	0	0	Glycosyl hydrolases family 31 protein
Zm00001d014701	regulates	Zm00001d036608	0.524423	glk10	G2-like-transcription factor 10	myb-like HTH transcriptional regulator family protein	0	0	Glycosyl hydrolases family 31 protein
Zm00001d014701	regulates	Zm00001d036610	0.518463	glk10	G2-like-transcription factor 10	myb-like HTH transcriptional regulator family protein	0	0	conserved hypothetical protein
Zm00001d003052	regulates	Zm00001d036827	0.502612	nactf36	NAC-transcription factor 36	NAC domain containing protein	0	0	microtubule-associated proteins 65-1
Zm00001d026147	regulates	Zm00001d036933	0.53109	P	plant color component at R1	basic helix-loop-helix (bHLH) DNA-binding superfamily protein	aldh18	aldehyde dehydrogenase18	aldehyde dehydrogenase 2C4
Zm00001d013232	regulates	Zm00001d036940	0.500693	0	0	basic helix-loop-helix (bHLH) DNA-binding superfamily protein	0	0	UDP-galactose transporter
Zm00001d014405	regulates	Zm00001d036940	0.533773	nactf113	NAC-transcription factor 113	NAC domain containing protein	0	0	UDP-galactose transporter
Zm00001d018435	regulates	Zm00001d036940	0.533515	nactf104	NAC-transcription factor 104	NAC domain containing protein	0	0	UDP-galactose transporter
Zm00001d039496	regulates	Zm00001d037092	0.552352	myb131	MYB-transcription factor 131	myb domain protein	tps26	terpene synthase26	terpene synthase
Zm00001d043062	regulates	Zm00001d037092	0.553189	wrky40	WRKY-transcription factor 40	WRKY DNA-binding protein	tps26	terpene synthase26	terpene synthase
Zm00001d027546	regulates	Zm00001d037199	0.503249	bhlh35	bHLH-transcription factor 35	beta HLH protein	0	0	O-fucosyltransferase family protein
Zm00001d018605	regulates	Zm00001d037533	0.549737	0	0	zinc-finger protein	0	0	RING/U-box superfamily protein
Zm00001d039496	regulates	Zm00001d037533	0.52123	myb131	MYB-transcription factor 131	myb domain protein	0	0	RING/U-box superfamily protein
Zm00001d043062	regulates	Zm00001d037533	0.528129	wrky40	WRKY-transcription factor 40	WRKY DNA-binding protein	0	0	RING/U-box superfamily protein
Zm00001d017504	regulates	Zm00001d037550	0.514243	0	0	conserved hypothetical protein	px5	peroxidase 5	Peroxidase superfamily protein
Zm00001d018435	regulates	Zm00001d037550	0.51111	nactf104	NAC-transcription factor 104	NAC domain containing protein	px5	peroxidase 5	Peroxidase superfamily protein
Zm00001d018435	regulates	Zm00001d037680	0.503594	nactf104	NAC-transcription factor 104	NAC domain containing protein	vsp2	vegetative storage protein2	HAD superfamily, subfamily IIIB acid phosphatase
Zm00001d018742	regulates	Zm00001d037680	0.50064	rs1	rough sheath1	KNOTTED-like from Arabidopsis thaliana	vsp2	vegetative storage protein2	HAD superfamily, subfamily IIIB acid phosphatase
Zm00001d005813	regulates	Zm00001d037715	0.604584	zim13	ZIM-transcription factor 13	jasmonate-zim-domain protein	0	0	DUF1070 domain containing protein
Zm00001d016119	regulates	Zm00001d037715	0.7234	nactf19	NAC-transcription factor 19	NAC (No Apical Meristem) domain transcriptional regulator superfamily protein	0	0	DUF1070 domain containing protein
Zm00001d025664	regulates	Zm00001d037715	0.703446	myb84	MYB-transcription factor 84	myb domain protein	0	0	DUF1070 domain containing protein
Zm00001d040318	regulates	Zm00001d037715	0.546885	nactf66	NAC-transcription factor 66	NAC domain containing protein	0	0	DUF1070 domain containing protein
Zm00001d005813	regulates	Zm00001d037797	0.515577	zim13	ZIM-transcription factor 13	jasmonate-zim-domain protein	IDP8644	0	serine carboxypeptidase-like
Zm00001d014701	regulates	Zm00001d037797	0.522836	glk10	G2-like-transcription factor 10	myb-like HTH transcriptional regulator family protein	IDP8644	0	serine carboxypeptidase-like
Zm00001d027546	regulates	Zm00001d037797	0.515464	bhlh35	bHLH-transcription factor 35	beta HLH protein	IDP8644	0	serine carboxypeptidase-like
Zm00001d039496	regulates	Zm00001d037852	0.556755	myb131	MYB-transcription factor 131	myb domain protein	0	0	REF4-related
Zm00001d005813	regulates	Zm00001d037932	0.508746	zim13	ZIM-transcription factor 13	jasmonate-zim-domain protein	0	0	Transducin/WD40 repeat-like superfamily protein
Zm00001d014405	regulates	Zm00001d037932	0.502985	nactf113	NAC-transcription factor 113	NAC domain containing protein	0	0	Transducin/WD40 repeat-like superfamily protein
Zm00001d009103	regulates	Zm00001d038003	0.982706	ereb148	AP2-EREBP-transcription factor 148	Integrase-type DNA-binding superfamily protein	0	0	dehydration-induced protein (ERD15)
Zm00001d031487	regulates	Zm00001d038003	0.533053	sbp16	SBP-transcription factor16	squamosa promoter binding protein-like	0	0	dehydration-induced protein (ERD15)
Zm00001d039065	regulates	Zm00001d038003	0.785696	gbf1	G-box binding factor1	G-box binding factor	0	0	dehydration-induced protein (ERD15)
Zm00001d042447	regulates	Zm00001d038003	0.511697	jmj18	JUMONJI-transcription factor 18	relative of early flowering	0	0	dehydration-induced protein (ERD15)
Zm00001d042717	regulates	Zm00001d038003	0.517066	ereb174	AP2-EREBP-transcription factor 174	related to AP2	0	0	dehydration-induced protein (ERD15)
Zm00001d017504	regulates	Zm00001d038056	0.52481	0	0	conserved hypothetical protein	gsl1	giberellic acid-stimulated like1	Gibberellin-regulated family protein
Zm00001d027546	regulates	Zm00001d038126	0.555984	bhlh35	bHLH-transcription factor 35	beta HLH protein	0	0	conserved hypothetical protein
Zm00001d027987	regulates	Zm00001d038126	0.538646	bhlh160	bHLH-transcription factor 160	basic helix-loop-helix (bHLH) DNA-binding superfamily protein	0	0	conserved hypothetical protein
Zm00001d039434	regulates	Zm00001d038126	0.544886	zag4	zea agamous4	K-box region and MADS-box transcription factor family protein	0	0	conserved hypothetical protein
Zm00001d017591	regulates	Zm00001d038180	0.521787	ereb10	AP2-EREBP-transcription factor 10	Integrase-type DNA-binding superfamily protein	0	0	Major facilitator superfamily protein
Zm00001d027987	regulates	Zm00001d038180	0.5259	bhlh160	bHLH-transcription factor 160	basic helix-loop-helix (bHLH) DNA-binding superfamily protein	0	0	Major facilitator superfamily protein
Zm00001d039434	regulates	Zm00001d038180	0.50888	zag4	zea agamous4	K-box region and MADS-box transcription factor family protein	0	0	Major facilitator superfamily protein
Zm00001d014701	regulates	Zm00001d038272	0.543459	glk10	G2-like-transcription factor 10	myb-like HTH transcriptional regulator family protein	0	0	Glycosyl hydrolase family protein
Zm00001d043902	regulates	Zm00001d038272	0.70128	thx17	Trihelix-transcription factor 17	sequence-specific DNA binding transcription factors	0	0	Glycosyl hydrolase family protein
Zm00001d014405	regulates	Zm00001d038316	0.558004	nactf113	NAC-transcription factor 113	NAC domain containing protein	0	0	hypothetical protein
Zm00001d005813	regulates	Zm00001d038451	0.628678	zim13	ZIM-transcription factor 13	jasmonate-zim-domain protein	wrky57	WRKY-transcription factor 57	WRKY DNA-binding protein
Zm00001d014405	regulates	Zm00001d038451	0.55332	nactf113	NAC-transcription factor 113	NAC domain containing protein	wrky57	WRKY-transcription factor 57	WRKY DNA-binding protein
Zm00001d016119	regulates	Zm00001d038451	0.645595	nactf19	NAC-transcription factor 19	NAC (No Apical Meristem) domain transcriptional regulator superfamily protein	wrky57	WRKY-transcription factor 57	WRKY DNA-binding protein
Zm00001d025664	regulates	Zm00001d038451	0.526013	myb84	MYB-transcription factor 84	myb domain protein	wrky57	WRKY-transcription factor 57	WRKY DNA-binding protein
Zm00001d026147	regulates	Zm00001d038451	0.507595	P	plant color component at R1	basic helix-loop-helix (bHLH) DNA-binding superfamily protein	wrky57	WRKY-transcription factor 57	WRKY DNA-binding protein
Zm00001d022110	regulates	Zm00001d038511	0.517561	alf3	Alfin-like-transcription factor 3	alfin-like	ga16,17ox1	gibberellin 16,17-oxidase1	cytochrome P450, family 714, subfamily A, polypeptide
Zm00001d031985	regulates	Zm00001d038511	0.511104	0	0	zinc finger protein	ga16,17ox1	gibberellin 16,17-oxidase1	cytochrome P450, family 714, subfamily A, polypeptide
Zm00001d012296	regulates	Zm00001d038523	0.564068	bzip75	bZIP-transcription factor 75	Basic-leucine zipper (bZIP) transcription factor family protein	0	0	hypothetical protein
Zm00001d018742	regulates	Zm00001d038523	0.601018	rs1	rough sheath1	KNOTTED-like from Arabidopsis thaliana	0	0	hypothetical protein
Zm00001d031487	regulates	Zm00001d038523	0.583305	sbp16	SBP-transcription factor16	squamosa promoter binding protein-like	0	0	hypothetical protein
Zm00001d038746	regulates	Zm00001d038523	0.606344	hsftf15	HSF-transcription factor 15	heat shock transcription factor A4A	0	0	hypothetical protein
Zm00001d042717	regulates	Zm00001d038523	0.505068	ereb174	AP2-EREBP-transcription factor 174	related to AP2	0	0	hypothetical protein
Zm00001d016876	regulates	Zm00001d038537	0.50051	thx24	Trihelix-transcription factor 24	sequence-specific DNA binding transcription factors	0	0	F-box family protein
Zm00001d020923	regulates	Zm00001d038537	0.555627	mmp46	0	C2H2-type zinc finger family protein	0	0	F-box family protein
Zm00001d014701	regulates	Zm00001d038542	0.500385	glk10	G2-like-transcription factor 10	myb-like HTH transcriptional regulator family protein	0	0	conserved hypothetical protein
Zm00001d027435	regulates	Zm00001d038542	0.517828	hb30	Homeobox-transcription factor 30	POX (plant homeobox) family protein	0	0	conserved hypothetical protein
Zm00001d018435	regulates	Zm00001d038548	0.600083	nactf104	NAC-transcription factor 104	NAC domain containing protein	0	0	NB-ARC domain-containing disease resistance protein
Zm00001d005841	regulates	Zm00001d038650	0.580961	bhlh20	bHLH-transcription factor 20	basic helix-loop-helix (bHLH) DNA-binding superfamily protein	ccp30	cysteine protease30	xylem bark cysteine peptidase
Zm00001d017591	regulates	Zm00001d038650	0.50303	ereb10	AP2-EREBP-transcription factor 10	Integrase-type DNA-binding superfamily protein	ccp30	cysteine protease30	xylem bark cysteine peptidase
Zm00001d018742	regulates	Zm00001d038650	0.501903	rs1	rough sheath1	KNOTTED-like from Arabidopsis thaliana	ccp30	cysteine protease30	xylem bark cysteine peptidase
Zm00001d027546	regulates	Zm00001d038703	0.510136	bhlh35	bHLH-transcription factor 35	beta HLH protein	Zm00001d038703	0	O-methyltransferase family protein
Zm00001d005813	regulates	Zm00001d038712	0.528104	zim13	ZIM-transcription factor 13	jasmonate-zim-domain protein	0	0	conserved hypothetical protein
Zm00001d043062	regulates	Zm00001d038712	0.544631	wrky40	WRKY-transcription factor 40	WRKY DNA-binding protein	0	0	conserved hypothetical protein
Zm00001d014701	regulates	Zm00001d038741	0.526723	glk10	G2-like-transcription factor 10	myb-like HTH transcriptional regulator family protein	umc2375	0	arabinogalactan protein
Zm00001d017504	regulates	Zm00001d038741	0.570559	0	0	conserved hypothetical protein	umc2375	0	arabinogalactan protein
Zm00001d003052	regulates	Zm00001d038783	0.511133	nactf36	NAC-transcription factor 36	NAC domain containing protein	prf1	profilin homolog1	profilin
Zm00001d026147	regulates	Zm00001d038783	0.500635	P	plant color component at R1	basic helix-loop-helix (bHLH) DNA-binding superfamily protein	prf1	profilin homolog1	profilin
Zm00001d039496	regulates	Zm00001d038783	0.501922	myb131	MYB-transcription factor 131	myb domain protein	prf1	profilin homolog1	profilin
Zm00001d003162	regulates	Zm00001d038971	0.521676	col11	C2C2-CO-like-transcription factor 11	CONSTANS-like	0	0	MAC/Perforin domain-containing protein
Zm00001d027546	regulates	Zm00001d038971	0.568002	bhlh35	bHLH-transcription factor 35	beta HLH protein	0	0	MAC/Perforin domain-containing protein
Zm00001d010060	regulates	Zm00001d038993	0.610581	hb123	Homeobox-transcription factor 123	POX (plant homeobox) family protein	bnlg1759a	0	hypothetical protein
Zm00001d025664	regulates	Zm00001d038993	0.524594	myb84	MYB-transcription factor 84	myb domain protein	bnlg1759a	0	hypothetical protein
Zm00001d014701	regulates	Zm00001d039010	0.512127	glk10	G2-like-transcription factor 10	myb-like HTH transcriptional regulator family protein	umc1248	0	FASCICLIN-like arabinogalactan
Zm00001d016876	regulates	Zm00001d039010	0.689446	thx24	Trihelix-transcription factor 24	sequence-specific DNA binding transcription factors	umc1248	0	FASCICLIN-like arabinogalactan
Zm00001d043902	regulates	Zm00001d039010	0.633816	thx17	Trihelix-transcription factor 17	sequence-specific DNA binding transcription factors	umc1248	0	FASCICLIN-like arabinogalactan
Zm00001d009103	regulates	Zm00001d039065	0.833229	ereb148	AP2-EREBP-transcription factor 148	Integrase-type DNA-binding superfamily protein	gbf1	G-box binding factor1	G-box binding factor
Zm00001d012296	regulates	Zm00001d039065	0.556158	bzip75	bZIP-transcription factor 75	Basic-leucine zipper (bZIP) transcription factor family protein	gbf1	G-box binding factor1	G-box binding factor
Zm00001d018742	regulates	Zm00001d039065	0.57077	rs1	rough sheath1	KNOTTED-like from Arabidopsis thaliana	gbf1	G-box binding factor1	G-box binding factor
Zm00001d027987	regulates	Zm00001d039065	0.501358	bhlh160	bHLH-transcription factor 160	basic helix-loop-helix (bHLH) DNA-binding superfamily protein	gbf1	G-box binding factor1	G-box binding factor
Zm00001d031487	regulates	Zm00001d039065	0.539182	sbp16	SBP-transcription factor16	squamosa promoter binding protein-like	gbf1	G-box binding factor1	G-box binding factor
Zm00001d040318	regulates	Zm00001d039065	0.537827	nactf66	NAC-transcription factor 66	NAC domain containing protein	gbf1	G-box binding factor1	G-box binding factor
Zm00001d008308	regulates	Zm00001d039098	0.666518	nactf97	NAC-transcription factor 97	NAC domain containing protein	0	0	conserved hypothetical protein
Zm00001d031985	regulates	Zm00001d039098	0.526323	0	0	zinc finger protein	0	0	conserved hypothetical protein
Zm00001d009103	regulates	Zm00001d039407	0.671992	ereb148	AP2-EREBP-transcription factor 148	Integrase-type DNA-binding superfamily protein	0	0	Protein kinase superfamily protein
Zm00001d012296	regulates	Zm00001d039407	0.643986	bzip75	bZIP-transcription factor 75	Basic-leucine zipper (bZIP) transcription factor family protein	0	0	Protein kinase superfamily protein
Zm00001d027987	regulates	Zm00001d039407	0.562826	bhlh160	bHLH-transcription factor 160	basic helix-loop-helix (bHLH) DNA-binding superfamily protein	0	0	Protein kinase superfamily protein
Zm00001d031487	regulates	Zm00001d039407	0.639274	sbp16	SBP-transcription factor16	squamosa promoter binding protein-like	0	0	Protein kinase superfamily protein
Zm00001d039065	regulates	Zm00001d039407	0.669491	gbf1	G-box binding factor1	G-box binding factor	0	0	Protein kinase superfamily protein
Zm00001d018742	regulates	Zm00001d039426	0.534014	rs1	rough sheath1	KNOTTED-like from Arabidopsis thaliana	0	0	Core-2/I-branching beta-1,6-N-acetylglucosaminyltransferase family protein
Zm00001d005813	regulates	Zm00001d039434	0.554447	zim13	ZIM-transcription factor 13	jasmonate-zim-domain protein	zag4	zea agamous4	K-box region and MADS-box transcription factor family protein
Zm00001d017504	regulates	Zm00001d039434	0.554857	0	0	conserved hypothetical protein	zag4	zea agamous4	K-box region and MADS-box transcription factor family protein
Zm00001d018435	regulates	Zm00001d039434	0.53036	nactf104	NAC-transcription factor 104	NAC domain containing protein	zag4	zea agamous4	K-box region and MADS-box transcription factor family protein
Zm00001d018742	regulates	Zm00001d039434	0.51306	rs1	rough sheath1	KNOTTED-like from Arabidopsis thaliana	zag4	zea agamous4	K-box region and MADS-box transcription factor family protein
Zm00001d027546	regulates	Zm00001d039434	0.53687	bhlh35	bHLH-transcription factor 35	beta HLH protein	zag4	zea agamous4	K-box region and MADS-box transcription factor family protein
Zm00001d027987	regulates	Zm00001d039434	0.517668	bhlh160	bHLH-transcription factor 160	basic helix-loop-helix (bHLH) DNA-binding superfamily protein	zag4	zea agamous4	K-box region and MADS-box transcription factor family protein
Zm00001d018605	regulates	Zm00001d039496	0.528387	0	0	zinc-finger protein	myb131	MYB-transcription factor 131	myb domain protein
Zm00001d039907	regulates	Zm00001d039496	0.51832	0	0	AP2/B3 transcription factor family protein	myb131	MYB-transcription factor 131	myb domain protein
Zm00001d043062	regulates	Zm00001d039496	0.52261	wrky40	WRKY-transcription factor 40	WRKY DNA-binding protein	myb131	MYB-transcription factor 131	myb domain protein
Zm00001d014701	regulates	Zm00001d039517	0.508319	glk10	G2-like-transcription factor 10	myb-like HTH transcriptional regulator family protein	0	0	2-oxoglutarate (2OG) and Fe(II)-dependent oxygenase superfamily protein
Zm00001d039496	regulates	Zm00001d039517	0.545004	myb131	MYB-transcription factor 131	myb domain protein	0	0	2-oxoglutarate (2OG) and Fe(II)-dependent oxygenase superfamily protein
Zm00001d014701	regulates	Zm00001d039547	0.528582	glk10	G2-like-transcription factor 10	myb-like HTH transcriptional regulator family protein	gts1	Glutamine--tRNA ligase cytoplasmic1	glutamine-tRNA ligase, putative / glutaminyl-tRNA synthetase, putative / GlnRS, putative
Zm00001d018435	regulates	Zm00001d039547	0.552973	nactf104	NAC-transcription factor 104	NAC domain containing protein	gts1	Glutamine--tRNA ligase cytoplasmic1	glutamine-tRNA ligase, putative / glutaminyl-tRNA synthetase, putative / GlnRS, putative
Zm00001d022110	regulates	Zm00001d039547	0.557276	alf3	Alfin-like-transcription factor 3	alfin-like	gts1	Glutamine--tRNA ligase cytoplasmic1	glutamine-tRNA ligase, putative / glutaminyl-tRNA synthetase, putative / GlnRS, putative
Zm00001d027435	regulates	Zm00001d039547	0.562574	hb30	Homeobox-transcription factor 30	POX (plant homeobox) family protein	gts1	Glutamine--tRNA ligase cytoplasmic1	glutamine-tRNA ligase, putative / glutaminyl-tRNA synthetase, putative / GlnRS, putative
Zm00001d014405	regulates	Zm00001d039548	0.524108	nactf113	NAC-transcription factor 113	NAC domain containing protein	ppr20	pentatricopeptide repeat 20	Pentatricopeptide repeat (PPR-like) superfamily protein
Zm00001d033050	regulates	Zm00001d039548	0.505353	zim18	ZIM-transcription factor 18	TIFY domain/Divergent CCT motif family protein	ppr20	pentatricopeptide repeat 20	Pentatricopeptide repeat (PPR-like) superfamily protein
Zm00001d040318	regulates	Zm00001d039575	0.575726	nactf66	NAC-transcription factor 66	NAC domain containing protein	IDP7678	0	2-oxoglutarate (2OG) and Fe(II)-dependent oxygenase superfamily protein
Zm00001d005813	regulates	Zm00001d039647	0.533023	zim13	ZIM-transcription factor 13	jasmonate-zim-domain protein	rte3	rotten ear3	HCO3- transporter family
Zm00001d005813	regulates	Zm00001d039650	0.573289	zim13	ZIM-transcription factor 13	jasmonate-zim-domain protein	0	0	Cytochrome P450 superfamily protein
Zm00001d016119	regulates	Zm00001d039650	0.720532	nactf19	NAC-transcription factor 19	NAC (No Apical Meristem) domain transcriptional regulator superfamily protein	0	0	Cytochrome P450 superfamily protein
Zm00001d038451	regulates	Zm00001d039650	0.528966	wrky57	WRKY-transcription factor 57	WRKY DNA-binding protein	0	0	Cytochrome P450 superfamily protein
Zm00001d039496	regulates	Zm00001d039907	0.661607	myb131	MYB-transcription factor 131	myb domain protein	0	0	AP2/B3 transcription factor family protein
Zm00001d005813	regulates	Zm00001d039944	0.505195	zim13	ZIM-transcription factor 13	jasmonate-zim-domain protein	0	0	EF hand calcium-binding protein family
Zm00001d016119	regulates	Zm00001d039944	0.522868	nactf19	NAC-transcription factor 19	NAC (No Apical Meristem) domain transcriptional regulator superfamily protein	0	0	EF hand calcium-binding protein family
Zm00001d017591	regulates	Zm00001d039944	0.575371	ereb10	AP2-EREBP-transcription factor 10	Integrase-type DNA-binding superfamily protein	0	0	EF hand calcium-binding protein family
Zm00001d026203	regulates	Zm00001d039944	0.5429	myb5	MYB-transcription factor 5	myb domain protein	0	0	EF hand calcium-binding protein family
Zm00001d018605	regulates	Zm00001d039994	0.570358	0	0	zinc-finger protein	0	0	alpha-xylosidase
Zm00001d039496	regulates	Zm00001d039994	0.552905	myb131	MYB-transcription factor 131	myb domain protein	0	0	alpha-xylosidase
Zm00001d043062	regulates	Zm00001d039994	0.55514	wrky40	WRKY-transcription factor 40	WRKY DNA-binding protein	0	0	alpha-xylosidase
Zm00001d003052	regulates	Zm00001d040254	0.515343	nactf36	NAC-transcription factor 36	NAC domain containing protein	gbptf21	GeBP-transcription factor 21	DNA-binding storekeeper protein-related transcriptional regulator
Zm00001d044065	regulates	Zm00001d040254	0.525828	gras46	GRAS-transcription factor 46	GRAS family transcription factor family protein	gbptf21	GeBP-transcription factor 21	DNA-binding storekeeper protein-related transcriptional regulator
Zm00001d017591	regulates	Zm00001d040318	0.600428	ereb10	AP2-EREBP-transcription factor 10	Integrase-type DNA-binding superfamily protein	nactf66	NAC-transcription factor 66	NAC domain containing protein
Zm00001d039065	regulates	Zm00001d040318	0.534459	gbf1	G-box binding factor1	G-box binding factor	nactf66	NAC-transcription factor 66	NAC domain containing protein
Zm00001d043062	regulates	Zm00001d040318	0.510476	wrky40	WRKY-transcription factor 40	WRKY DNA-binding protein	nactf66	NAC-transcription factor 66	NAC domain containing protein
Zm00001d026203	regulates	Zm00001d040468	0.502807	myb5	MYB-transcription factor 5	myb domain protein	mfsd1	major facilitator superfamily defense1	zinc induced facilitator-like
Zm00001d018435	regulates	Zm00001d040483	0.504603	nactf104	NAC-transcription factor 104	NAC domain containing protein	chls12	chalcone synthase12	Chalcone and stilbene synthase family protein
Zm00001d031985	regulates	Zm00001d040483	0.509095	0	0	zinc finger protein	chls12	chalcone synthase12	Chalcone and stilbene synthase family protein
Zm00001d014405	regulates	Zm00001d040501	0.537898	nactf113	NAC-transcription factor 113	NAC domain containing protein	0	0	homolog of yeast ergosterol28
Zm00001d018435	regulates	Zm00001d040501	0.572859	nactf104	NAC-transcription factor 104	NAC domain containing protein	0	0	homolog of yeast ergosterol28
Zm00001d036364	regulates	Zm00001d040501	0.503229	nactf42	NAC-transcription factor 42	NAC domain containing protein	0	0	homolog of yeast ergosterol28
Zm00001d002285	regulates	Zm00001d040536	0.503576	nactf22	NAC-transcription factor 22	NAC domain containing protein	bhlh68	bHLH-transcription factor 68	phytochrome interacting factor 3-like
Zm00001d018605	regulates	Zm00001d040593	0.510707	0	0	zinc-finger protein	0	0	nodulin MtN21 /EamA-like transporter family protein
Zm00001d039496	regulates	Zm00001d040593	0.545897	myb131	MYB-transcription factor 131	myb domain protein	0	0	nodulin MtN21 /EamA-like transporter family protein
Zm00001d043062	regulates	Zm00001d040593	0.527165	wrky40	WRKY-transcription factor 40	WRKY DNA-binding protein	0	0	nodulin MtN21 /EamA-like transporter family protein
Zm00001d005813	regulates	Zm00001d040667	0.536716	zim13	ZIM-transcription factor 13	jasmonate-zim-domain protein	0	0	NAD(P)-binding Rossmann-fold superfamily protein
Zm00001d034073	regulates	Zm00001d040667	0.506551	wrky30	WRKY-transcription factor 30	WRKY DNA-binding protein	0	0	NAD(P)-binding Rossmann-fold superfamily protein
Zm00001d018742	regulates	Zm00001d040720	0.535438	rs1	rough sheath1	KNOTTED-like from Arabidopsis thaliana	0	0	Polyketide cyclase/dehydrase and lipid transport superfamily protein
Zm00001d039434	regulates	Zm00001d040720	0.573451	zag4	zea agamous4	K-box region and MADS-box transcription factor family protein	0	0	Polyketide cyclase/dehydrase and lipid transport superfamily protein
Zm00001d043062	regulates	Zm00001d040720	0.588767	wrky40	WRKY-transcription factor 40	WRKY DNA-binding protein	0	0	Polyketide cyclase/dehydrase and lipid transport superfamily protein
Zm00001d005813	regulates	Zm00001d040735	0.517209	zim13	ZIM-transcription factor 13	jasmonate-zim-domain protein	invan10	invertase alkaline neutral10	Plant neutral invertase family protein
Zm00001d025664	regulates	Zm00001d040735	0.503139	myb84	MYB-transcription factor 84	myb domain protein	invan10	invertase alkaline neutral10	Plant neutral invertase family protein
Zm00001d005813	regulates	Zm00001d040786	0.558313	zim13	ZIM-transcription factor 13	jasmonate-zim-domain protein	aasr7	abscisic acid stress ripening7	ABA/WDS induced protein domain containing protein
Zm00001d026203	regulates	Zm00001d040786	0.58123	myb5	MYB-transcription factor 5	myb domain protein	aasr7	abscisic acid stress ripening7	ABA/WDS induced protein domain containing protein
Zm00001d043902	regulates	Zm00001d040786	0.551635	thx17	Trihelix-transcription factor 17	sequence-specific DNA binding transcription factors	aasr7	abscisic acid stress ripening7	ABA/WDS induced protein domain containing protein
Zm00001d005813	regulates	Zm00001d040787	0.517922	zim13	ZIM-transcription factor 13	jasmonate-zim-domain protein	aasr9	abscisic acid stress ripening9	ABA/WDS induced protein domain containing protein
Zm00001d017591	regulates	Zm00001d040787	0.519513	ereb10	AP2-EREBP-transcription factor 10	Integrase-type DNA-binding superfamily protein	aasr9	abscisic acid stress ripening9	ABA/WDS induced protein domain containing protein
Zm00001d026203	regulates	Zm00001d040787	0.500041	myb5	MYB-transcription factor 5	myb domain protein	aasr9	abscisic acid stress ripening9	ABA/WDS induced protein domain containing protein
Zm00001d034073	regulates	Zm00001d040787	0.545827	wrky30	WRKY-transcription factor 30	WRKY DNA-binding protein	aasr9	abscisic acid stress ripening9	ABA/WDS induced protein domain containing protein
Zm00001d043902	regulates	Zm00001d040787	0.640883	thx17	Trihelix-transcription factor 17	sequence-specific DNA binding transcription factors	aasr9	abscisic acid stress ripening9	ABA/WDS induced protein domain containing protein
Zm00001d003052	regulates	Zm00001d040805	0.509483	nactf36	NAC-transcription factor 36	NAC domain containing protein	IDP491	0	respiratory burst oxidase homolog B
Zm00001d014701	regulates	Zm00001d040805	0.506553	glk10	G2-like-transcription factor 10	myb-like HTH transcriptional regulator family protein	IDP491	0	respiratory burst oxidase homolog B
Zm00001d018435	regulates	Zm00001d040805	0.547177	nactf104	NAC-transcription factor 104	NAC domain containing protein	IDP491	0	respiratory burst oxidase homolog B
Zm00001d022110	regulates	Zm00001d040805	0.502268	alf3	Alfin-like-transcription factor 3	alfin-like	IDP491	0	respiratory burst oxidase homolog B
Zm00001d043589	regulates	Zm00001d041384	0.500687	mads36	MADS-transcription factor 36`	AGAMOUS-like	0	0	hypothetical protein
Zm00001d026204	regulates	Zm00001d041453	0.523934	myb65	MYB-transcription factor 65	myb domain protein	0	0	SIN3-like
Zm00001d027987	regulates	Zm00001d041453	0.508009	bhlh160	bHLH-transcription factor 160	basic helix-loop-helix (bHLH) DNA-binding superfamily protein	0	0	SIN3-like
Zm00001d005841	regulates	Zm00001d041530	0.550874	bhlh20	bHLH-transcription factor 20	basic helix-loop-helix (bHLH) DNA-binding superfamily protein	0	0	TBP-associated factor
Zm00001d005813	regulates	Zm00001d041645	0.530603	zim13	ZIM-transcription factor 13	jasmonate-zim-domain protein	GRMZM2G374405	0	Cyclotide cter-A
Zm00001d026147	regulates	Zm00001d041656	0.539643	P	plant color component at R1	basic helix-loop-helix (bHLH) DNA-binding superfamily protein	0	0	23 kDa jasmonate-induced protein
Zm00001d018435	regulates	Zm00001d041660	0.539914	nactf104	NAC-transcription factor 104	NAC domain containing protein	phys1	phytase1	hypothetical protein
Zm00001d026147	regulates	Zm00001d041660	0.516622	P	plant color component at R1	basic helix-loop-helix (bHLH) DNA-binding superfamily protein	phys1	phytase1	hypothetical protein
Zm00001d018742	regulates	Zm00001d041684	0.521567	rs1	rough sheath1	KNOTTED-like from Arabidopsis thaliana	0	0	HOPZ-ACTIVATED RESISTANCE
Zm00001d018435	regulates	Zm00001d041748	0.503666	nactf104	NAC-transcription factor 104	NAC domain containing protein	TIDP3621	0	ureide permease
Zm00001d027435	regulates	Zm00001d041748	0.568175	hb30	Homeobox-transcription factor 30	POX (plant homeobox) family protein	TIDP3621	0	ureide permease
Zm00001d033050	regulates	Zm00001d041748	0.522747	zim18	ZIM-transcription factor 18	TIFY domain/Divergent CCT motif family protein	TIDP3621	0	ureide permease
Zm00001d005813	regulates	Zm00001d041772	0.583702	zim13	ZIM-transcription factor 13	jasmonate-zim-domain protein	gst18	glutathione transferase18	glutathione S-transferase zeta
Zm00001d026203	regulates	Zm00001d041772	0.539619	myb5	MYB-transcription factor 5	myb domain protein	gst18	glutathione transferase18	glutathione S-transferase zeta
Zm00001d026204	regulates	Zm00001d041772	0.548527	myb65	MYB-transcription factor 65	myb domain protein	gst18	glutathione transferase18	glutathione S-transferase zeta
Zm00001d027546	regulates	Zm00001d041772	0.511906	bhlh35	bHLH-transcription factor 35	beta HLH protein	gst18	glutathione transferase18	glutathione S-transferase zeta
Zm00001d002285	regulates	Zm00001d041794	0.555341	nactf22	NAC-transcription factor 22	NAC domain containing protein	IDP6761	0	hypothetical protein
Zm00001d016119	regulates	Zm00001d041981	0.563096	nactf19	NAC-transcription factor 19	NAC (No Apical Meristem) domain transcriptional regulator superfamily protein	ereb141	AP2-EREBP-transcription factor 141	C-repeat-binding factor
Zm00001d026203	regulates	Zm00001d041981	0.514104	myb5	MYB-transcription factor 5	myb domain protein	ereb141	AP2-EREBP-transcription factor 141	C-repeat-binding factor
Zm00001d043062	regulates	Zm00001d041981	0.529854	wrky40	WRKY-transcription factor 40	WRKY DNA-binding protein	ereb141	AP2-EREBP-transcription factor 141	C-repeat-binding factor
Zm00001d043062	regulates	Zm00001d042063	0.566876	wrky40	WRKY-transcription factor 40	WRKY DNA-binding protein	0	0	DUF4228 domain containing protein
Zm00001d007842	regulates	Zm00001d042210	0.511073	gn1	gnarley1	KNOTTED-like from Arabidopsis thaliana	cl14379_1	0	methyl esterase
Zm00001d013232	regulates	Zm00001d042210	0.560139	0	0	basic helix-loop-helix (bHLH) DNA-binding superfamily protein	cl14379_1	0	methyl esterase
Zm00001d018742	regulates	Zm00001d042244	0.528753	rs1	rough sheath1	KNOTTED-like from Arabidopsis thaliana	hak5	potassium high-affinity transporter5	high affinity K+ transporter
Zm00001d008793	regulates	Zm00001d042275	0.517055	wrky80	WRKY-transcription factor 80	WRKY DNA-binding protein	0	0	Sec14p-like phosphatidylinositol transfer family protein
Zm00001d014701	regulates	Zm00001d042275	0.524552	glk10	G2-like-transcription factor 10	myb-like HTH transcriptional regulator family protein	0	0	Sec14p-like phosphatidylinositol transfer family protein
Zm00001d027546	regulates	Zm00001d042275	0.514129	bhlh35	bHLH-transcription factor 35	beta HLH protein	0	0	Sec14p-like phosphatidylinositol transfer family protein
Zm00001d027546	regulates	Zm00001d042359	0.507949	bhlh35	bHLH-transcription factor 35	beta HLH protein	0	0	RING/U-box superfamily protein
Zm00001d005813	regulates	Zm00001d042437	0.509495	zim13	ZIM-transcription factor 13	jasmonate-zim-domain protein	0	0	RING domain ligase2
Zm00001d016119	regulates	Zm00001d042437	0.638385	nactf19	NAC-transcription factor 19	NAC (No Apical Meristem) domain transcriptional regulator superfamily protein	0	0	RING domain ligase2
Zm00001d025664	regulates	Zm00001d042437	0.50618	myb84	MYB-transcription factor 84	myb domain protein	0	0	RING domain ligase2
Zm00001d034073	regulates	Zm00001d042437	0.511318	wrky30	WRKY-transcription factor 30	WRKY DNA-binding protein	0	0	RING domain ligase2
Zm00001d005813	regulates	Zm00001d042461	0.591528	zim13	ZIM-transcription factor 13	jasmonate-zim-domain protein	GRMZM2G177227	0	exocyst subunit exo70 family protein A1
Zm00001d017591	regulates	Zm00001d042461	0.592989	ereb10	AP2-EREBP-transcription factor 10	Integrase-type DNA-binding superfamily protein	GRMZM2G177227	0	exocyst subunit exo70 family protein A1
Zm00001d026203	regulates	Zm00001d042461	0.500056	myb5	MYB-transcription factor 5	myb domain protein	GRMZM2G177227	0	exocyst subunit exo70 family protein A1
Zm00001d034073	regulates	Zm00001d042461	0.55222	wrky30	WRKY-transcription factor 30	WRKY DNA-binding protein	GRMZM2G177227	0	exocyst subunit exo70 family protein A1
Zm00001d018605	regulates	Zm00001d042473	0.558826	0	0	zinc-finger protein	0	0	peptide transporter
Zm00001d039496	regulates	Zm00001d042473	0.544584	myb131	MYB-transcription factor 131	myb domain protein	0	0	peptide transporter
Zm00001d043062	regulates	Zm00001d042473	0.526705	wrky40	WRKY-transcription factor 40	WRKY DNA-binding protein	0	0	peptide transporter
Zm00001d002285	regulates	Zm00001d042598	0.511744	nactf22	NAC-transcription factor 22	NAC domain containing protein	0	0	conserved hypothetical protein
Zm00001d014701	regulates	Zm00001d042598	0.551656	glk10	G2-like-transcription factor 10	myb-like HTH transcriptional regulator family protein	0	0	conserved hypothetical protein
Zm00001d018605	regulates	Zm00001d042658	0.542716	0	0	zinc-finger protein	cl14523_1	0	Adenine nucleotide alpha hydrolases-like superfamily protein
Zm00001d039496	regulates	Zm00001d042658	0.516602	myb131	MYB-transcription factor 131	myb domain protein	cl14523_1	0	Adenine nucleotide alpha hydrolases-like superfamily protein
Zm00001d043062	regulates	Zm00001d042658	0.540089	wrky40	WRKY-transcription factor 40	WRKY DNA-binding protein	cl14523_1	0	Adenine nucleotide alpha hydrolases-like superfamily protein
Zm00001d031487	regulates	Zm00001d042717	0.580951	sbp16	SBP-transcription factor16	squamosa promoter binding protein-like	ereb174	AP2-EREBP-transcription factor 174	related to AP2
Zm00001d018605	regulates	Zm00001d042727	0.501824	0	0	zinc-finger protein	pco073762	0	Inositol monophosphatase family protein
Zm00001d027987	regulates	Zm00001d042727	0.514848	bhlh160	bHLH-transcription factor 160	basic helix-loop-helix (bHLH) DNA-binding superfamily protein	pco073762	0	Inositol monophosphatase family protein
Zm00001d039434	regulates	Zm00001d042727	0.543703	zag4	zea agamous4	K-box region and MADS-box transcription factor family protein	pco073762	0	Inositol monophosphatase family protein
Zm00001d039496	regulates	Zm00001d042727	0.50309	myb131	MYB-transcription factor 131	myb domain protein	pco073762	0	Inositol monophosphatase family protein
Zm00001d043062	regulates	Zm00001d042727	0.514408	wrky40	WRKY-transcription factor 40	WRKY DNA-binding protein	pco073762	0	Inositol monophosphatase family protein
Zm00001d002285	regulates	Zm00001d042868	0.517962	nactf22	NAC-transcription factor 22	NAC domain containing protein	TIDP2673	0	NAD(P)-linked oxidoreductase superfamily protein
Zm00001d008793	regulates	Zm00001d042868	0.530562	wrky80	WRKY-transcription factor 80	WRKY DNA-binding protein	TIDP2673	0	NAD(P)-linked oxidoreductase superfamily protein
Zm00001d033050	regulates	Zm00001d042939	0.515505	zim18	ZIM-transcription factor 18	TIFY domain/Divergent CCT motif family protein	0	0	Cation efflux family protein
Zm00001d040254	regulates	Zm00001d042939	0.639638	gbptf21	GeBP-transcription factor 21	DNA-binding storekeeper protein-related transcriptional regulator	0	0	Cation efflux family protein
Zm00001d043902	regulates	Zm00001d042939	0.604954	thx17	Trihelix-transcription factor 17	sequence-specific DNA binding transcription factors	0	0	Cation efflux family protein
Zm00001d009103	regulates	Zm00001d042944	0.834823	ereb148	AP2-EREBP-transcription factor 148	Integrase-type DNA-binding superfamily protein	0	0	alpha/beta-Hydrolases superfamily protein
Zm00001d027987	regulates	Zm00001d042944	0.524746	bhlh160	bHLH-transcription factor 160	basic helix-loop-helix (bHLH) DNA-binding superfamily protein	0	0	alpha/beta-Hydrolases superfamily protein
Zm00001d002285	regulates	Zm00001d043062	0.507598	nactf22	NAC-transcription factor 22	NAC domain containing protein	wrky40	WRKY-transcription factor 40	WRKY DNA-binding protein
Zm00001d003052	regulates	Zm00001d043062	0.538038	nactf36	NAC-transcription factor 36	NAC domain containing protein	wrky40	WRKY-transcription factor 40	WRKY DNA-binding protein
Zm00001d018435	regulates	Zm00001d043062	0.511943	nactf104	NAC-transcription factor 104	NAC domain containing protein	wrky40	WRKY-transcription factor 40	WRKY DNA-binding protein
Zm00001d039434	regulates	Zm00001d043062	0.53288	zag4	zea agamous4	K-box region and MADS-box transcription factor family protein	wrky40	WRKY-transcription factor 40	WRKY DNA-binding protein
Zm00001d026147	regulates	Zm00001d043069	0.588877	P	plant color component at R1	basic helix-loop-helix (bHLH) DNA-binding superfamily protein	0	0	Protein of unknown function (DUF3133)
Zm00001d017504	regulates	Zm00001d043128	0.558729	0	0	conserved hypothetical protein	0	0	Late embryogenesis abundant (LEA) hydroxyproline-rich glycoprotein family
Zm00001d018742	regulates	Zm00001d043338	0.597776	rs1	rough sheath1	KNOTTED-like from Arabidopsis thaliana	0	0	hypothetical protein
Zm00001d026203	regulates	Zm00001d043338	0.645058	myb5	MYB-transcription factor 5	myb domain protein	0	0	hypothetical protein
Zm00001d033050	regulates	Zm00001d043338	0.518487	zim18	ZIM-transcription factor 18	TIFY domain/Divergent CCT motif family protein	0	0	hypothetical protein
Zm00001d039434	regulates	Zm00001d043338	0.583869	zag4	zea agamous4	K-box region and MADS-box transcription factor family protein	0	0	hypothetical protein
Zm00001d043062	regulates	Zm00001d043338	0.51019	wrky40	WRKY-transcription factor 40	WRKY DNA-binding protein	0	0	hypothetical protein
Zm00001d009103	regulates	Zm00001d043386	0.664149	ereb148	AP2-EREBP-transcription factor 148	Integrase-type DNA-binding superfamily protein	IDP7377	0	RHO guanyl-nucleotide exchange factor
Zm00001d012296	regulates	Zm00001d043386	0.568979	bzip75	bZIP-transcription factor 75	Basic-leucine zipper (bZIP) transcription factor family protein	IDP7377	0	RHO guanyl-nucleotide exchange factor
Zm00001d031487	regulates	Zm00001d043386	0.715049	sbp16	SBP-transcription factor16	squamosa promoter binding protein-like	IDP7377	0	RHO guanyl-nucleotide exchange factor
Zm00001d039065	regulates	Zm00001d043386	0.609141	gbf1	G-box binding factor1	G-box binding factor	IDP7377	0	RHO guanyl-nucleotide exchange factor
Zm00001d040318	regulates	Zm00001d043386	0.541585	nactf66	NAC-transcription factor 66	NAC domain containing protein	IDP7377	0	RHO guanyl-nucleotide exchange factor
Zm00001d042717	regulates	Zm00001d043386	0.555885	ereb174	AP2-EREBP-transcription factor 174	related to AP2	IDP7377	0	RHO guanyl-nucleotide exchange factor
Zm00001d027987	regulates	Zm00001d043444	0.643693	bhlh160	bHLH-transcription factor 160	basic helix-loop-helix (bHLH) DNA-binding superfamily protein	umc2272	0	Protein of unknown function (DUF506)
Zm00001d016457	regulates	Zm00001d043474	0.508773	wrky78	WRKY-transcription factor 78	WRKY DNA-binding protein	wrky103	WRKY-transcription factor 103	WRKY DNA-binding protein
Zm00001d039496	regulates	Zm00001d043474	0.588661	myb131	MYB-transcription factor 131	myb domain protein	wrky103	WRKY-transcription factor 103	WRKY DNA-binding protein
Zm00001d040536	regulates	Zm00001d043687	0.568784	bhlh68	bHLH-transcription factor 68	phytochrome interacting factor 3-like	myb47	MYB-transcription factor 47	myb domain protein
Zm00001d043062	regulates	Zm00001d043706	0.501193	wrky40	WRKY-transcription factor 40	WRKY DNA-binding protein	bhlh57	bHLH-transcription factor 57	basic helix-loop-helix (bHLH) DNA-binding superfamily protein
Zm00001d031487	regulates	Zm00001d043871	0.518686	sbp16	SBP-transcription factor16	squamosa promoter binding protein-like	0	0	Protein of unknown function (DUF2921)
Zm00001d005813	regulates	Zm00001d043902	0.521731	zim13	ZIM-transcription factor 13	jasmonate-zim-domain protein	thx17	Trihelix-transcription factor 17	sequence-specific DNA binding transcription factors
Zm00001d014701	regulates	Zm00001d043902	0.55442	glk10	G2-like-transcription factor 10	myb-like HTH transcriptional regulator family protein	thx17	Trihelix-transcription factor 17	sequence-specific DNA binding transcription factors
Zm00001d034073	regulates	Zm00001d043902	0.586677	wrky30	WRKY-transcription factor 30	WRKY DNA-binding protein	thx17	Trihelix-transcription factor 17	sequence-specific DNA binding transcription factors
Zm00001d040254	regulates	Zm00001d043902	0.519021	gbptf21	GeBP-transcription factor 21	DNA-binding storekeeper protein-related transcriptional regulator	thx17	Trihelix-transcription factor 17	sequence-specific DNA binding transcription factors
Zm00001d005813	regulates	Zm00001d043932	0.501061	zim13	ZIM-transcription factor 13	jasmonate-zim-domain protein	0	0	Thioredoxin superfamily protein
Zm00001d014701	regulates	Zm00001d043932	0.567044	glk10	G2-like-transcription factor 10	myb-like HTH transcriptional regulator family protein	0	0	Thioredoxin superfamily protein
Zm00001d017504	regulates	Zm00001d044038	0.550134	0	0	conserved hypothetical protein	IDP7360	0	Tetratricopeptide repeat (TPR)-like superfamily protein
Zm00001d040318	regulates	Zm00001d044038	0.573124	nactf66	NAC-transcription factor 66	NAC domain containing protein	IDP7360	0	Tetratricopeptide repeat (TPR)-like superfamily protein
Zm00001d016119	regulates	Zm00001d044093	0.532947	nactf19	NAC-transcription factor 19	NAC (No Apical Meristem) domain transcriptional regulator superfamily protein	0	0	conserved hypothetical protein
Zm00001d003052	regulates	Zm00001d044096	0.51355	nactf36	NAC-transcription factor 36	NAC domain containing protein	cah2	carbonic anhydrase2	beta carbonic anhydrase
Zm00001d008793	regulates	Zm00001d044096	0.502078	wrky80	WRKY-transcription factor 80	WRKY DNA-binding protein	cah2	carbonic anhydrase2	beta carbonic anhydrase
Zm00001d018742	regulates	Zm00001d044096	0.503739	rs1	rough sheath1	KNOTTED-like from Arabidopsis thaliana	cah2	carbonic anhydrase2	beta carbonic anhydrase
Zm00001d026147	regulates	Zm00001d044096	0.522746	P	plant color component at R1	basic helix-loop-helix (bHLH) DNA-binding superfamily protein	cah2	carbonic anhydrase2	beta carbonic anhydrase
Zm00001d039434	regulates	Zm00001d044096	0.538721	zag4	zea agamous4	K-box region and MADS-box transcription factor family protein	cah2	carbonic anhydrase2	beta carbonic anhydrase
Zm00001d003162	regulates	Zm00001d044110	0.513535	col11	C2C2-CO-like-transcription factor 11	CONSTANS-like	pgl108	polygalacturonase108	Pectin lyase-like superfamily protein
Zm00001d007842	regulates	Zm00001d044110	0.515753	gn1	gnarley1	KNOTTED-like from Arabidopsis thaliana	pgl108	polygalacturonase108	Pectin lyase-like superfamily protein
Zm00001d027546	regulates	Zm00001d044110	0.542007	bhlh35	bHLH-transcription factor 35	beta HLH protein	pgl108	polygalacturonase108	Pectin lyase-like superfamily protein
Zm00001d018435	regulates	Zm00001d044122	0.566533	nactf104	NAC-transcription factor 104	NAC domain containing protein	a1	anthocyaninless1	dihydroflavonol 4-reductase
Zm00001d033050	regulates	Zm00001d044327	0.616887	zim18	ZIM-transcription factor 18	TIFY domain/Divergent CCT motif family protein	GRMZM2G059392	0	lysine decarboxylase family protein
Zm00001d043062	regulates	Zm00001d044327	0.527045	wrky40	WRKY-transcription factor 40	WRKY DNA-binding protein	GRMZM2G059392	0	lysine decarboxylase family protein
Zm00001d002285	regulates	Zm00001d044339	0.532068	nactf22	NAC-transcription factor 22	NAC domain containing protein	aldh3	aldehyde dehydrogenase3	aldehyde dehydrogenase 2C4
Zm00001d027546	regulates	Zm00001d044339	0.57546	bhlh35	bHLH-transcription factor 35	beta HLH protein	aldh3	aldehyde dehydrogenase3	aldehyde dehydrogenase 2C4
Zm00001d027987	regulates	Zm00001d044339	0.54031	bhlh160	bHLH-transcription factor 160	basic helix-loop-helix (bHLH) DNA-binding superfamily protein	aldh3	aldehyde dehydrogenase3	aldehyde dehydrogenase 2C4
Zm00001d039907	regulates	Zm00001d044368	0.524798	0	0	AP2/B3 transcription factor family protein	hagtf16	GNAT-transcription factor 16	Acyl-CoA N-acyltransferases (NAT) superfamily protein
Zm00001d045283	regulates	Zm00001d044368	0.562058	wrky118	WRKY-transcription factor 118	WRKY family transcription factor	hagtf16	GNAT-transcription factor 16	Acyl-CoA N-acyltransferases (NAT) superfamily protein
Zm00001d040536	regulates	Zm00001d044666	0.518112	bhlh68	bHLH-transcription factor 68	phytochrome interacting factor 3-like	fha9	FHA-transcription factor 9	SMAD/FHA domain-containing protein
Zm00001d040318	regulates	Zm00001d044688	0.560553	nactf66	NAC-transcription factor 66	NAC domain containing protein	0	0	hypothetical protein
Zm00001d012296	regulates	Zm00001d044748	0.53554	bzip75	bZIP-transcription factor 75	Basic-leucine zipper (bZIP) transcription factor family protein	AY112355	0	Thiamin diphosphate-binding fold (THDP-binding) superfamily protein
Zm00001d017591	regulates	Zm00001d044748	0.576396	ereb10	AP2-EREBP-transcription factor 10	Integrase-type DNA-binding superfamily protein	AY112355	0	Thiamin diphosphate-binding fold (THDP-binding) superfamily protein
Zm00001d018742	regulates	Zm00001d044748	0.599373	rs1	rough sheath1	KNOTTED-like from Arabidopsis thaliana	AY112355	0	Thiamin diphosphate-binding fold (THDP-binding) superfamily protein
Zm00001d014405	regulates	Zm00001d044777	0.511993	nactf113	NAC-transcription factor 113	NAC domain containing protein	0	0	Protein of unknown function (DUF679)
Zm00001d026147	regulates	Zm00001d044777	0.569946	P	plant color component at R1	basic helix-loop-helix (bHLH) DNA-binding superfamily protein	0	0	Protein of unknown function (DUF679)
Zm00001d043902	regulates	Zm00001d044777	0.5209	thx17	Trihelix-transcription factor 17	sequence-specific DNA binding transcription factors	0	0	Protein of unknown function (DUF679)
Zm00001d012296	regulates	Zm00001d044875	0.503929	bzip75	bZIP-transcription factor 75	Basic-leucine zipper (bZIP) transcription factor family protein	0	0	hypothetical protein
Zm00001d039065	regulates	Zm00001d044875	0.501413	gbf1	G-box binding factor1	G-box binding factor	0	0	hypothetical protein
Zm00001d003162	regulates	Zm00001d045055	0.512416	col11	C2C2-CO-like-transcription factor 11	CONSTANS-like	bz1	bronze1	UDP-glucosyl transferase 78D2
Zm00001d018435	regulates	Zm00001d045055	0.506388	nactf104	NAC-transcription factor 104	NAC domain containing protein	bz1	bronze1	UDP-glucosyl transferase 78D2
Zm00001d007842	regulates	Zm00001d045101	0.562178	gn1	gnarley1	KNOTTED-like from Arabidopsis thaliana	0	0	cinnamoyl coa reductase
Zm00001d018742	regulates	Zm00001d045101	0.541513	rs1	rough sheath1	KNOTTED-like from Arabidopsis thaliana	0	0	cinnamoyl coa reductase
Zm00001d026204	regulates	Zm00001d045101	0.525082	myb65	MYB-transcription factor 65	myb domain protein	0	0	cinnamoyl coa reductase
Zm00001d027987	regulates	Zm00001d045101	0.503916	bhlh160	bHLH-transcription factor 160	basic helix-loop-helix (bHLH) DNA-binding superfamily protein	0	0	cinnamoyl coa reductase
Zm00001d039434	regulates	Zm00001d045101	0.573579	zag4	zea agamous4	K-box region and MADS-box transcription factor family protein	0	0	cinnamoyl coa reductase
Zm00001d043062	regulates	Zm00001d045101	0.539875	wrky40	WRKY-transcription factor 40	WRKY DNA-binding protein	0	0	cinnamoyl coa reductase
Zm00001d043706	regulates	Zm00001d045188	0.506966	bhlh57	bHLH-transcription factor 57	basic helix-loop-helix (bHLH) DNA-binding superfamily protein	0	0	cytochrome P450, family 94, subfamily D, polypeptide
Zm00001d043902	regulates	Zm00001d045188	0.533452	thx17	Trihelix-transcription factor 17	sequence-specific DNA binding transcription factors	0	0	cytochrome P450, family 94, subfamily D, polypeptide
Zm00001d009103	regulates	Zm00001d045340	0.77436	ereb148	AP2-EREBP-transcription factor 148	Integrase-type DNA-binding superfamily protein	cys6	cysteine synthase6	O-acetylserine (thiol) lyase isoform C
Zm00001d012296	regulates	Zm00001d045340	0.582381	bzip75	bZIP-transcription factor 75	Basic-leucine zipper (bZIP) transcription factor family protein	cys6	cysteine synthase6	O-acetylserine (thiol) lyase isoform C
Zm00001d018742	regulates	Zm00001d045340	0.510492	rs1	rough sheath1	KNOTTED-like from Arabidopsis thaliana	cys6	cysteine synthase6	O-acetylserine (thiol) lyase isoform C
Zm00001d027987	regulates	Zm00001d045340	0.551634	bhlh160	bHLH-transcription factor 160	basic helix-loop-helix (bHLH) DNA-binding superfamily protein	cys6	cysteine synthase6	O-acetylserine (thiol) lyase isoform C
Zm00001d031487	regulates	Zm00001d045340	0.65512	sbp16	SBP-transcription factor16	squamosa promoter binding protein-like	cys6	cysteine synthase6	O-acetylserine (thiol) lyase isoform C
Zm00001d039065	regulates	Zm00001d045340	0.545156	gbf1	G-box binding factor1	G-box binding factor	cys6	cysteine synthase6	O-acetylserine (thiol) lyase isoform C
Zm00001d029974	regulates	Zm00001d045370	0.502911	thx4	Trihelix-transcription factor 4	Alcohol dehydrogenase transcription factor Myb/SANT-like family protein	0	0	hypothetical protein
Zm00001d031487	regulates	Zm00001d045370	0.526708	sbp16	SBP-transcription factor16	squamosa promoter binding protein-like	0	0	hypothetical protein
Zm00001d009103	regulates	Zm00001d045391	0.908132	ereb148	AP2-EREBP-transcription factor 148	Integrase-type DNA-binding superfamily protein	0	0	early nodulin-related
Zm00001d038746	regulates	Zm00001d045391	0.581879	hsftf15	HSF-transcription factor 15	heat shock transcription factor A4A	0	0	early nodulin-related
Zm00001d039065	regulates	Zm00001d045391	0.592483	gbf1	G-box binding factor1	G-box binding factor	0	0	early nodulin-related
Zm00001d021389	regulates	Zm00001d000178	0.619976	thx48	Trihelix-transcription factor 48	sequence-specific DNA binding transcription factors	atg3	autophagy3	autophagy 3 (APG3)
Zm00001d021701	regulates	Zm00001d000178	0.543277	bhlh164	bHLH-transcription factor 164	basic helix-loop-helix (bHLH) DNA-binding superfamily protein	atg3	autophagy3	autophagy 3 (APG3)
Zm00001d022542	regulates	Zm00001d000178	0.592872	bzip54	bZIP-transcription factor 54	bZIP transcription factor family protein	atg3	autophagy3	autophagy 3 (APG3)
Zm00001d027431	regulates	Zm00001d000178	0.606702	knox1	knotted related homeobox1	KNOTTED-like homeobox of Arabidopsis thaliana	atg3	autophagy3	autophagy 3 (APG3)
Zm00001d034433	regulates	Zm00001d000178	0.557641	hsftf11	HSF-transcription factor 11	heat shock transcription factor A6B	atg3	autophagy3	autophagy 3 (APG3)
Zm00001d038227	regulates	Zm00001d000178	0.560927	nactf112	NAC-transcription factor 112	NAC domain containing protein	atg3	autophagy3	autophagy 3 (APG3)
Zm00001d040775	regulates	Zm00001d000178	0.609622	gata27	C2C2-GATA-transcription factor 27	GATA transcription factor	atg3	autophagy3	autophagy 3 (APG3)
Zm00001d010227	regulates	Zm00001d000396	0.556443	nactf38	NAC-transcription factor 38	NAC domain containing protein	0	0	Protein kinase superfamily protein
Zm00001d021701	regulates	Zm00001d000396	0.65978	bhlh164	bHLH-transcription factor 164	basic helix-loop-helix (bHLH) DNA-binding superfamily protein	0	0	Protein kinase superfamily protein
Zm00001d022542	regulates	Zm00001d000396	0.622504	bzip54	bZIP-transcription factor 54	bZIP transcription factor family protein	0	0	Protein kinase superfamily protein
Zm00001d027431	regulates	Zm00001d000396	0.703355	knox1	knotted related homeobox1	KNOTTED-like homeobox of Arabidopsis thaliana	0	0	Protein kinase superfamily protein
Zm00001d038227	regulates	Zm00001d000396	0.630478	nactf112	NAC-transcription factor 112	NAC domain containing protein	0	0	Protein kinase superfamily protein
Zm00001d039266	regulates	Zm00001d000396	0.786035	acm1	accomplice1	NIN like protein	0	0	Protein kinase superfamily protein
Zm00001d040775	regulates	Zm00001d000396	0.579013	gata27	C2C2-GATA-transcription factor 27	GATA transcription factor	0	0	Protein kinase superfamily protein
Zm00001d004007	regulates	Zm00001d000460	0.503753	bhlh101	bHLH-transcription factor 101	FER-like regulator of iron uptake	0	0	Plant protein of unknown function (DUF828)
Zm00001d010201	regulates	Zm00001d000460	0.543528	myb25	MYB-transcription factor 25	myb domain protein	0	0	Plant protein of unknown function (DUF828)
Zm00001d034433	regulates	Zm00001d001766	0.5167	hsftf11	HSF-transcription factor 11	heat shock transcription factor A6B	0	0	hypothetical protein
Zm00001d018912	regulates	Zm00001d001837	0.54743	phd19	PHD-transcription factor 19	Acyl-CoA N-acyltransferase with RING/FYVE/PHD-type zinc finger protein	myb133	MYB-transcription factor 133	Duplicated homeodomain-like superfamily protein
Zm00001d021389	regulates	Zm00001d001837	0.579186	thx48	Trihelix-transcription factor 48	sequence-specific DNA binding transcription factors	myb133	MYB-transcription factor 133	Duplicated homeodomain-like superfamily protein
Zm00001d021701	regulates	Zm00001d001837	0.557597	bhlh164	bHLH-transcription factor 164	basic helix-loop-helix (bHLH) DNA-binding superfamily protein	myb133	MYB-transcription factor 133	Duplicated homeodomain-like superfamily protein
Zm00001d022542	regulates	Zm00001d001837	0.609855	bzip54	bZIP-transcription factor 54	bZIP transcription factor family protein	myb133	MYB-transcription factor 133	Duplicated homeodomain-like superfamily protein
Zm00001d034433	regulates	Zm00001d001837	0.527151	hsftf11	HSF-transcription factor 11	heat shock transcription factor A6B	myb133	MYB-transcription factor 133	Duplicated homeodomain-like superfamily protein
Zm00001d038227	regulates	Zm00001d001837	0.576028	nactf112	NAC-transcription factor 112	NAC domain containing protein	myb133	MYB-transcription factor 133	Duplicated homeodomain-like superfamily protein
Zm00001d039266	regulates	Zm00001d001837	0.511496	acm1	accomplice1	NIN like protein	myb133	MYB-transcription factor 133	Duplicated homeodomain-like superfamily protein
Zm00001d040775	regulates	Zm00001d001837	0.567107	gata27	C2C2-GATA-transcription factor 27	GATA transcription factor	myb133	MYB-transcription factor 133	Duplicated homeodomain-like superfamily protein
Zm00001d010201	regulates	Zm00001d001868	0.521499	myb25	MYB-transcription factor 25	myb domain protein	0	0	Protein of unknown function (DUF2296)
Zm00001d011252	regulates	Zm00001d001868	0.504279	smh1	single myb histone1	telomere repeat binding factor	0	0	Protein of unknown function (DUF2296)
Zm00001d021389	regulates	Zm00001d001868	0.536065	thx48	Trihelix-transcription factor 48	sequence-specific DNA binding transcription factors	0	0	Protein of unknown function (DUF2296)
Zm00001d021701	regulates	Zm00001d001868	0.597548	bhlh164	bHLH-transcription factor 164	basic helix-loop-helix (bHLH) DNA-binding superfamily protein	0	0	Protein of unknown function (DUF2296)
Zm00001d022542	regulates	Zm00001d001868	0.530622	bzip54	bZIP-transcription factor 54	bZIP transcription factor family protein	0	0	Protein of unknown function (DUF2296)
Zm00001d034433	regulates	Zm00001d001868	0.569017	hsftf11	HSF-transcription factor 11	heat shock transcription factor A6B	0	0	Protein of unknown function (DUF2296)
Zm00001d037605	regulates	Zm00001d001868	0.622283	gata12	C2C2-GATA-transcription factor 12	GATA transcription factor	0	0	Protein of unknown function (DUF2296)
Zm00001d010227	regulates	Zm00001d002099	0.568123	nactf38	NAC-transcription factor 38	NAC domain containing protein	si660042c08	0	cyclic nucleotide gated channel
Zm00001d018912	regulates	Zm00001d002099	0.567825	phd19	PHD-transcription factor 19	Acyl-CoA N-acyltransferase with RING/FYVE/PHD-type zinc finger protein	si660042c08	0	cyclic nucleotide gated channel
Zm00001d022542	regulates	Zm00001d002099	0.579231	bzip54	bZIP-transcription factor 54	bZIP transcription factor family protein	si660042c08	0	cyclic nucleotide gated channel
Zm00001d023636	regulates	Zm00001d002099	0.509973	c3h54	C3H-transcription factor 354	Zinc finger C-x8-C-x5-C-x3-H type family protein	si660042c08	0	cyclic nucleotide gated channel
Zm00001d034433	regulates	Zm00001d002099	0.509788	hsftf11	HSF-transcription factor 11	heat shock transcription factor A6B	si660042c08	0	cyclic nucleotide gated channel
Zm00001d040775	regulates	Zm00001d002099	0.74414	gata27	C2C2-GATA-transcription factor 27	GATA transcription factor	si660042c08	0	cyclic nucleotide gated channel
Zm00001d010227	regulates	Zm00001d002148	0.719534	nactf38	NAC-transcription factor 38	NAC domain containing protein	0	0	syntaxin of plants
Zm00001d021389	regulates	Zm00001d002148	0.554454	thx48	Trihelix-transcription factor 48	sequence-specific DNA binding transcription factors	0	0	syntaxin of plants
Zm00001d021701	regulates	Zm00001d002148	0.554224	bhlh164	bHLH-transcription factor 164	basic helix-loop-helix (bHLH) DNA-binding superfamily protein	0	0	syntaxin of plants
Zm00001d022542	regulates	Zm00001d002148	0.542813	bzip54	bZIP-transcription factor 54	bZIP transcription factor family protein	0	0	syntaxin of plants
Zm00001d027431	regulates	Zm00001d002148	0.559092	knox1	knotted related homeobox1	KNOTTED-like homeobox of Arabidopsis thaliana	0	0	syntaxin of plants
Zm00001d034433	regulates	Zm00001d002148	0.529045	hsftf11	HSF-transcription factor 11	heat shock transcription factor A6B	0	0	syntaxin of plants
Zm00001d037605	regulates	Zm00001d002148	0.613478	gata12	C2C2-GATA-transcription factor 12	GATA transcription factor	0	0	syntaxin of plants
Zm00001d038227	regulates	Zm00001d002148	0.521155	nactf112	NAC-transcription factor 112	NAC domain containing protein	0	0	syntaxin of plants
Zm00001d040775	regulates	Zm00001d002148	0.635757	gata27	C2C2-GATA-transcription factor 27	GATA transcription factor	0	0	syntaxin of plants
Zm00001d022542	regulates	Zm00001d002175	0.609213	bzip54	bZIP-transcription factor 54	bZIP transcription factor family protein	Zm00001d002175	0	Malectin/receptor-like protein kinase family protein
Zm00001d039266	regulates	Zm00001d002175	0.536545	acm1	accomplice1	NIN like protein	Zm00001d002175	0	Malectin/receptor-like protein kinase family protein
Zm00001d021701	regulates	Zm00001d002315	0.601158	bhlh164	bHLH-transcription factor 164	basic helix-loop-helix (bHLH) DNA-binding superfamily protein	IDP2388	0	conserved hypothetical protein
Zm00001d023636	regulates	Zm00001d002315	0.67501	c3h54	C3H-transcription factor 354	Zinc finger C-x8-C-x5-C-x3-H type family protein	IDP2388	0	conserved hypothetical protein
Zm00001d027431	regulates	Zm00001d002315	0.737495	knox1	knotted related homeobox1	KNOTTED-like homeobox of Arabidopsis thaliana	IDP2388	0	conserved hypothetical protein
Zm00001d039266	regulates	Zm00001d002315	0.577994	acm1	accomplice1	NIN like protein	IDP2388	0	conserved hypothetical protein
Zm00001d010201	regulates	Zm00001d002371	0.527726	myb25	MYB-transcription factor 25	myb domain protein	pco135860	0	Protein kinase superfamily protein
Zm00001d010227	regulates	Zm00001d002371	0.540273	nactf38	NAC-transcription factor 38	NAC domain containing protein	pco135860	0	Protein kinase superfamily protein
Zm00001d021389	regulates	Zm00001d002371	0.537025	thx48	Trihelix-transcription factor 48	sequence-specific DNA binding transcription factors	pco135860	0	Protein kinase superfamily protein
Zm00001d021701	regulates	Zm00001d002371	0.56335	bhlh164	bHLH-transcription factor 164	basic helix-loop-helix (bHLH) DNA-binding superfamily protein	pco135860	0	Protein kinase superfamily protein
Zm00001d022542	regulates	Zm00001d002371	0.605357	bzip54	bZIP-transcription factor 54	bZIP transcription factor family protein	pco135860	0	Protein kinase superfamily protein
Zm00001d027431	regulates	Zm00001d002371	0.558959	knox1	knotted related homeobox1	KNOTTED-like homeobox of Arabidopsis thaliana	pco135860	0	Protein kinase superfamily protein
Zm00001d034433	regulates	Zm00001d002371	0.56435	hsftf11	HSF-transcription factor 11	heat shock transcription factor A6B	pco135860	0	Protein kinase superfamily protein
Zm00001d038227	regulates	Zm00001d002371	0.625259	nactf112	NAC-transcription factor 112	NAC domain containing protein	pco135860	0	Protein kinase superfamily protein
Zm00001d040775	regulates	Zm00001d002371	0.526646	gata27	C2C2-GATA-transcription factor 27	GATA transcription factor	pco135860	0	Protein kinase superfamily protein
Zm00001d021389	regulates	Zm00001d002889	0.52952	thx48	Trihelix-transcription factor 48	sequence-specific DNA binding transcription factors	pco131913	0	pyrophosphorylase
Zm00001d027431	regulates	Zm00001d002889	0.62895	knox1	knotted related homeobox1	KNOTTED-like homeobox of Arabidopsis thaliana	pco131913	0	pyrophosphorylase
Zm00001d038227	regulates	Zm00001d002889	0.505936	nactf112	NAC-transcription factor 112	NAC domain containing protein	pco131913	0	pyrophosphorylase
Zm00001d039266	regulates	Zm00001d002889	0.521142	acm1	accomplice1	NIN like protein	pco131913	0	pyrophosphorylase
Zm00001d040775	regulates	Zm00001d002889	0.541369	gata27	C2C2-GATA-transcription factor 27	GATA transcription factor	pco131913	0	pyrophosphorylase
Zm00001d021701	regulates	Zm00001d002928	0.58767	bhlh164	bHLH-transcription factor 164	basic helix-loop-helix (bHLH) DNA-binding superfamily protein	0	0	conserved hypothetical protein
Zm00001d022542	regulates	Zm00001d002928	0.540616	bzip54	bZIP-transcription factor 54	bZIP transcription factor family protein	0	0	conserved hypothetical protein
Zm00001d023636	regulates	Zm00001d002928	0.535038	c3h54	C3H-transcription factor 354	Zinc finger C-x8-C-x5-C-x3-H type family protein	0	0	conserved hypothetical protein
Zm00001d027431	regulates	Zm00001d002928	0.758302	knox1	knotted related homeobox1	KNOTTED-like homeobox of Arabidopsis thaliana	0	0	conserved hypothetical protein
Zm00001d001837	regulates	Zm00001d003166	0.699728	myb133	MYB-transcription factor 133	Duplicated homeodomain-like superfamily protein	0	0	LETM1-like protein
Zm00001d038227	regulates	Zm00001d003438	0.68601	nactf112	NAC-transcription factor 112	NAC domain containing protein	0	0	loricrin-related
Zm00001d039266	regulates	Zm00001d003719	0.775926	acm1	accomplice1	NIN like protein	0	0	Protein of unknown function (DUF677)
Zm00001d021389	regulates	Zm00001d003751	0.55214	thx48	Trihelix-transcription factor 48	sequence-specific DNA binding transcription factors	0	0	Late embryogenesis abundant (LEA) hydroxyproline-rich glycoprotein family
Zm00001d021701	regulates	Zm00001d003751	0.623138	bhlh164	bHLH-transcription factor 164	basic helix-loop-helix (bHLH) DNA-binding superfamily protein	0	0	Late embryogenesis abundant (LEA) hydroxyproline-rich glycoprotein family
Zm00001d022542	regulates	Zm00001d003751	0.563117	bzip54	bZIP-transcription factor 54	bZIP transcription factor family protein	0	0	Late embryogenesis abundant (LEA) hydroxyproline-rich glycoprotein family
Zm00001d027431	regulates	Zm00001d003751	0.68097	knox1	knotted related homeobox1	KNOTTED-like homeobox of Arabidopsis thaliana	0	0	Late embryogenesis abundant (LEA) hydroxyproline-rich glycoprotein family
Zm00001d034433	regulates	Zm00001d003751	0.553041	hsftf11	HSF-transcription factor 11	heat shock transcription factor A6B	0	0	Late embryogenesis abundant (LEA) hydroxyproline-rich glycoprotein family
Zm00001d038227	regulates	Zm00001d003751	0.681233	nactf112	NAC-transcription factor 112	NAC domain containing protein	0	0	Late embryogenesis abundant (LEA) hydroxyproline-rich glycoprotein family
Zm00001d010201	regulates	Zm00001d004007	0.519832	myb25	MYB-transcription factor 25	myb domain protein	bhlh101	bHLH-transcription factor 101	FER-like regulator of iron uptake
Zm00001d010227	regulates	Zm00001d004007	0.537337	nactf38	NAC-transcription factor 38	NAC domain containing protein	bhlh101	bHLH-transcription factor 101	FER-like regulator of iron uptake
Zm00001d037605	regulates	Zm00001d004007	0.537033	gata12	C2C2-GATA-transcription factor 12	GATA transcription factor	bhlh101	bHLH-transcription factor 101	FER-like regulator of iron uptake
Zm00001d039156	regulates	Zm00001d004007	0.524175	pza01875	0	hydroxyproline-rich glycoprotein family protein	bhlh101	bHLH-transcription factor 101	FER-like regulator of iron uptake
Zm00001d027431	regulates	Zm00001d004611	0.594733	knox1	knotted related homeobox1	KNOTTED-like homeobox of Arabidopsis thaliana	hagtf13	GNAT-transcription factor 13	Acyl-CoA N-acyltransferases (NAT) superfamily protein
Zm00001d039156	regulates	Zm00001d004611	0.518539	pza01875	0	hydroxyproline-rich glycoprotein family protein	hagtf13	GNAT-transcription factor 13	Acyl-CoA N-acyltransferases (NAT) superfamily protein
Zm00001d039266	regulates	Zm00001d004611	0.688532	acm1	accomplice1	NIN like protein	hagtf13	GNAT-transcription factor 13	Acyl-CoA N-acyltransferases (NAT) superfamily protein
Zm00001d040775	regulates	Zm00001d004611	0.548587	gata27	C2C2-GATA-transcription factor 27	GATA transcription factor	hagtf13	GNAT-transcription factor 13	Acyl-CoA N-acyltransferases (NAT) superfamily protein
Zm00001d038227	regulates	Zm00001d005026	0.584328	nactf112	NAC-transcription factor 112	NAC domain containing protein	0	0	TRAF-like superfamily protein
Zm00001d006293	regulates	Zm00001d005052	0.577809	nlp17	NLP-transcription factor 17	Plant regulator RWP-RK family protein	0	0	Glycosyl hydrolase superfamily protein
Zm00001d042313	regulates	Zm00001d005052	0.636317	camta3	CAMTA-transcription factor 3	Calmodulin-binding transcription activator protein with CG-1 and Ankyrin domains	0	0	Glycosyl hydrolase superfamily protein
Zm00001d021389	regulates	Zm00001d005064	0.546071	thx48	Trihelix-transcription factor 48	sequence-specific DNA binding transcription factors	0	0	HEAT repeat ;WD domain, G-beta repeat protein protein
Zm00001d006293	regulates	Zm00001d005256	0.586921	nlp17	NLP-transcription factor 17	Plant regulator RWP-RK family protein	sfp7	sulfate transporter7	sulfate transporter 4.1
Zm00001d021389	regulates	Zm00001d005256	0.533294	thx48	Trihelix-transcription factor 48	sequence-specific DNA binding transcription factors	sfp7	sulfate transporter7	sulfate transporter 4.1
Zm00001d021701	regulates	Zm00001d005256	0.619485	bhlh164	bHLH-transcription factor 164	basic helix-loop-helix (bHLH) DNA-binding superfamily protein	sfp7	sulfate transporter7	sulfate transporter 4.1
Zm00001d022542	regulates	Zm00001d005256	0.556435	bzip54	bZIP-transcription factor 54	bZIP transcription factor family protein	sfp7	sulfate transporter7	sulfate transporter 4.1
Zm00001d023636	regulates	Zm00001d005256	0.732043	c3h54	C3H-transcription factor 354	Zinc finger C-x8-C-x5-C-x3-H type family protein	sfp7	sulfate transporter7	sulfate transporter 4.1
Zm00001d027431	regulates	Zm00001d005256	0.545982	knox1	knotted related homeobox1	KNOTTED-like homeobox of Arabidopsis thaliana	sfp7	sulfate transporter7	sulfate transporter 4.1
Zm00001d034433	regulates	Zm00001d005256	0.53689	hsftf11	HSF-transcription factor 11	heat shock transcription factor A6B	sfp7	sulfate transporter7	sulfate transporter 4.1
Zm00001d038227	regulates	Zm00001d005256	0.548917	nactf112	NAC-transcription factor 112	NAC domain containing protein	sfp7	sulfate transporter7	sulfate transporter 4.1
Zm00001d039266	regulates	Zm00001d005256	0.517863	acm1	accomplice1	NIN like protein	sfp7	sulfate transporter7	sulfate transporter 4.1
Zm00001d010201	regulates	Zm00001d005442	0.546368	myb25	MYB-transcription factor 25	myb domain protein	IDP7761	0	Ankyrin repeat family protein
Zm00001d021701	regulates	Zm00001d005442	0.525164	bhlh164	bHLH-transcription factor 164	basic helix-loop-helix (bHLH) DNA-binding superfamily protein	IDP7761	0	Ankyrin repeat family protein
Zm00001d022542	regulates	Zm00001d005442	0.575446	bzip54	bZIP-transcription factor 54	bZIP transcription factor family protein	IDP7761	0	Ankyrin repeat family protein
Zm00001d027431	regulates	Zm00001d005442	0.569748	knox1	knotted related homeobox1	KNOTTED-like homeobox of Arabidopsis thaliana	IDP7761	0	Ankyrin repeat family protein
Zm00001d034433	regulates	Zm00001d005442	0.594613	hsftf11	HSF-transcription factor 11	heat shock transcription factor A6B	IDP7761	0	Ankyrin repeat family protein
Zm00001d037605	regulates	Zm00001d005442	0.610937	gata12	C2C2-GATA-transcription factor 12	GATA transcription factor	IDP7761	0	Ankyrin repeat family protein
Zm00001d021389	regulates	Zm00001d005501	0.524507	thx48	Trihelix-transcription factor 48	sequence-specific DNA binding transcription factors	prh27	protein phosphatase homolog27	Protein phosphatase 2A regulatory B subunit family protein
Zm00001d021701	regulates	Zm00001d005501	0.576329	bhlh164	bHLH-transcription factor 164	basic helix-loop-helix (bHLH) DNA-binding superfamily protein	prh27	protein phosphatase homolog27	Protein phosphatase 2A regulatory B subunit family protein
Zm00001d022542	regulates	Zm00001d005501	0.542251	bzip54	bZIP-transcription factor 54	bZIP transcription factor family protein	prh27	protein phosphatase homolog27	Protein phosphatase 2A regulatory B subunit family protein
Zm00001d034433	regulates	Zm00001d005501	0.647942	hsftf11	HSF-transcription factor 11	heat shock transcription factor A6B	prh27	protein phosphatase homolog27	Protein phosphatase 2A regulatory B subunit family protein
Zm00001d038227	regulates	Zm00001d005501	0.683167	nactf112	NAC-transcription factor 112	NAC domain containing protein	prh27	protein phosphatase homolog27	Protein phosphatase 2A regulatory B subunit family protein
Zm00001d010227	regulates	Zm00001d005579	0.527528	nactf38	NAC-transcription factor 38	NAC domain containing protein	IDP7426	0	lipid phosphate phosphatase
Zm00001d021389	regulates	Zm00001d005579	0.612087	thx48	Trihelix-transcription factor 48	sequence-specific DNA binding transcription factors	IDP7426	0	lipid phosphate phosphatase
Zm00001d021701	regulates	Zm00001d005579	0.548402	bhlh164	bHLH-transcription factor 164	basic helix-loop-helix (bHLH) DNA-binding superfamily protein	IDP7426	0	lipid phosphate phosphatase
Zm00001d022542	regulates	Zm00001d005579	0.609868	bzip54	bZIP-transcription factor 54	bZIP transcription factor family protein	IDP7426	0	lipid phosphate phosphatase
Zm00001d027431	regulates	Zm00001d005579	0.600771	knox1	knotted related homeobox1	KNOTTED-like homeobox of Arabidopsis thaliana	IDP7426	0	lipid phosphate phosphatase
Zm00001d034433	regulates	Zm00001d005579	0.612248	hsftf11	HSF-transcription factor 11	heat shock transcription factor A6B	IDP7426	0	lipid phosphate phosphatase
Zm00001d038227	regulates	Zm00001d005579	0.565383	nactf112	NAC-transcription factor 112	NAC domain containing protein	IDP7426	0	lipid phosphate phosphatase
Zm00001d040775	regulates	Zm00001d005579	0.669	gata27	C2C2-GATA-transcription factor 27	GATA transcription factor	IDP7426	0	lipid phosphate phosphatase
Zm00001d034433	regulates	Zm00001d005687	0.670372	hsftf11	HSF-transcription factor 11	heat shock transcription factor A6B	trps5	trehalose-6-phosphate synthase5	trehalose-phosphatase/synthase
Zm00001d038227	regulates	Zm00001d005687	0.609967	nactf112	NAC-transcription factor 112	NAC domain containing protein	trps5	trehalose-6-phosphate synthase5	trehalose-phosphatase/synthase
Zm00001d039156	regulates	Zm00001d005687	0.590645	pza01875	0	hydroxyproline-rich glycoprotein family protein	trps5	trehalose-6-phosphate synthase5	trehalose-phosphatase/synthase
Zm00001d040775	regulates	Zm00001d005687	0.600655	gata27	C2C2-GATA-transcription factor 27	GATA transcription factor	trps5	trehalose-6-phosphate synthase5	trehalose-phosphatase/synthase
Zm00001d010227	regulates	Zm00001d005727	0.604433	nactf38	NAC-transcription factor 38	NAC domain containing protein	0	0	plant UBX domain-containing protein
Zm00001d027431	regulates	Zm00001d005727	0.500831	knox1	knotted related homeobox1	KNOTTED-like homeobox of Arabidopsis thaliana	0	0	plant UBX domain-containing protein
Zm00001d042313	regulates	Zm00001d005727	0.568525	camta3	CAMTA-transcription factor 3	Calmodulin-binding transcription activator protein with CG-1 and Ankyrin domains	0	0	plant UBX domain-containing protein
Zm00001d021389	regulates	Zm00001d005924	0.628046	thx48	Trihelix-transcription factor 48	sequence-specific DNA binding transcription factors	0	0	conserved hypothetical protein
Zm00001d021701	regulates	Zm00001d005924	0.565688	bhlh164	bHLH-transcription factor 164	basic helix-loop-helix (bHLH) DNA-binding superfamily protein	0	0	conserved hypothetical protein
Zm00001d027431	regulates	Zm00001d005924	0.521627	knox1	knotted related homeobox1	KNOTTED-like homeobox of Arabidopsis thaliana	0	0	conserved hypothetical protein
Zm00001d040775	regulates	Zm00001d005924	0.555512	gata27	C2C2-GATA-transcription factor 27	GATA transcription factor	0	0	conserved hypothetical protein
Zm00001d042313	regulates	Zm00001d005924	0.721672	camta3	CAMTA-transcription factor 3	Calmodulin-binding transcription activator protein with CG-1 and Ankyrin domains	0	0	conserved hypothetical protein
Zm00001d010227	regulates	Zm00001d006176	0.612943	nactf38	NAC-transcription factor 38	NAC domain containing protein	0	0	Ubiquitin-like superfamily protein
Zm00001d011252	regulates	Zm00001d006176	0.54696	smh1	single myb histone1	telomere repeat binding factor	0	0	Ubiquitin-like superfamily protein
Zm00001d027431	regulates	Zm00001d006176	0.521884	knox1	knotted related homeobox1	KNOTTED-like homeobox of Arabidopsis thaliana	0	0	Ubiquitin-like superfamily protein
Zm00001d040775	regulates	Zm00001d006176	0.676698	gata27	C2C2-GATA-transcription factor 27	GATA transcription factor	0	0	Ubiquitin-like superfamily protein
Zm00001d021701	regulates	Zm00001d006242	0.615442	bhlh164	bHLH-transcription factor 164	basic helix-loop-helix (bHLH) DNA-binding superfamily protein	0	0	3-dehydroquinate synthase, putative
Zm00001d027431	regulates	Zm00001d006242	0.910805	knox1	knotted related homeobox1	KNOTTED-like homeobox of Arabidopsis thaliana	0	0	3-dehydroquinate synthase, putative
Zm00001d037605	regulates	Zm00001d006242	0.678935	gata12	C2C2-GATA-transcription factor 12	GATA transcription factor	0	0	3-dehydroquinate synthase, putative
Zm00001d038227	regulates	Zm00001d006242	0.50388	nactf112	NAC-transcription factor 112	NAC domain containing protein	0	0	3-dehydroquinate synthase, putative
Zm00001d039266	regulates	Zm00001d006242	0.640758	acm1	accomplice1	NIN like protein	0	0	3-dehydroquinate synthase, putative
Zm00001d010201	regulates	Zm00001d006270	0.561411	myb25	MYB-transcription factor 25	myb domain protein	pza00824	0	enoyl-CoA hydratase
Zm00001d010227	regulates	Zm00001d006270	0.565011	nactf38	NAC-transcription factor 38	NAC domain containing protein	pza00824	0	enoyl-CoA hydratase
Zm00001d021701	regulates	Zm00001d006270	0.548079	bhlh164	bHLH-transcription factor 164	basic helix-loop-helix (bHLH) DNA-binding superfamily protein	pza00824	0	enoyl-CoA hydratase
Zm00001d022542	regulates	Zm00001d006270	0.5837	bzip54	bZIP-transcription factor 54	bZIP transcription factor family protein	pza00824	0	enoyl-CoA hydratase
Zm00001d027431	regulates	Zm00001d006270	0.552962	knox1	knotted related homeobox1	KNOTTED-like homeobox of Arabidopsis thaliana	pza00824	0	enoyl-CoA hydratase
Zm00001d034433	regulates	Zm00001d006270	0.541692	hsftf11	HSF-transcription factor 11	heat shock transcription factor A6B	pza00824	0	enoyl-CoA hydratase
Zm00001d037605	regulates	Zm00001d006270	0.681419	gata12	C2C2-GATA-transcription factor 12	GATA transcription factor	pza00824	0	enoyl-CoA hydratase
Zm00001d038227	regulates	Zm00001d006270	0.551714	nactf112	NAC-transcription factor 112	NAC domain containing protein	pza00824	0	enoyl-CoA hydratase
Zm00001d006293	regulates	Zm00001d006415	0.534554	nlp17	NLP-transcription factor 17	Plant regulator RWP-RK family protein	0	0	GRAM domain family protein
Zm00001d021389	regulates	Zm00001d006415	0.523258	thx48	Trihelix-transcription factor 48	sequence-specific DNA binding transcription factors	0	0	GRAM domain family protein
Zm00001d021701	regulates	Zm00001d006415	0.585369	bhlh164	bHLH-transcription factor 164	basic helix-loop-helix (bHLH) DNA-binding superfamily protein	0	0	GRAM domain family protein
Zm00001d022542	regulates	Zm00001d006415	0.52114	bzip54	bZIP-transcription factor 54	bZIP transcription factor family protein	0	0	GRAM domain family protein
Zm00001d027431	regulates	Zm00001d006415	0.725232	knox1	knotted related homeobox1	KNOTTED-like homeobox of Arabidopsis thaliana	0	0	GRAM domain family protein
Zm00001d037605	regulates	Zm00001d006415	0.56037	gata12	C2C2-GATA-transcription factor 12	GATA transcription factor	0	0	GRAM domain family protein
Zm00001d039266	regulates	Zm00001d006415	0.62221	acm1	accomplice1	NIN like protein	0	0	GRAM domain family protein
Zm00001d037605	regulates	Zm00001d006422	0.511471	gata12	C2C2-GATA-transcription factor 12	GATA transcription factor	pco129049	0	peptide-N-glycanase
Zm00001d010227	regulates	Zm00001d006474	0.509231	nactf38	NAC-transcription factor 38	NAC domain containing protein	atg8a	autophagy8a	Ubiquitin-like superfamily protein
Zm00001d021389	regulates	Zm00001d006474	0.659395	thx48	Trihelix-transcription factor 48	sequence-specific DNA binding transcription factors	atg8a	autophagy8a	Ubiquitin-like superfamily protein
Zm00001d021701	regulates	Zm00001d006474	0.650324	bhlh164	bHLH-transcription factor 164	basic helix-loop-helix (bHLH) DNA-binding superfamily protein	atg8a	autophagy8a	Ubiquitin-like superfamily protein
Zm00001d022542	regulates	Zm00001d006474	0.642339	bzip54	bZIP-transcription factor 54	bZIP transcription factor family protein	atg8a	autophagy8a	Ubiquitin-like superfamily protein
Zm00001d027431	regulates	Zm00001d006474	0.607642	knox1	knotted related homeobox1	KNOTTED-like homeobox of Arabidopsis thaliana	atg8a	autophagy8a	Ubiquitin-like superfamily protein
Zm00001d034433	regulates	Zm00001d006474	0.61998	hsftf11	HSF-transcription factor 11	heat shock transcription factor A6B	atg8a	autophagy8a	Ubiquitin-like superfamily protein
Zm00001d038227	regulates	Zm00001d006474	0.628644	nactf112	NAC-transcription factor 112	NAC domain containing protein	atg8a	autophagy8a	Ubiquitin-like superfamily protein
Zm00001d040775	regulates	Zm00001d006474	0.565792	gata27	C2C2-GATA-transcription factor 27	GATA transcription factor	atg8a	autophagy8a	Ubiquitin-like superfamily protein
Zm00001d010201	regulates	Zm00001d006681	0.578635	myb25	MYB-transcription factor 25	myb domain protein	0	0	DUF4091 domain containing protein
Zm00001d038227	regulates	Zm00001d006681	0.633485	nactf112	NAC-transcription factor 112	NAC domain containing protein	0	0	DUF4091 domain containing protein
Zm00001d027431	regulates	Zm00001d007081	0.606263	knox1	knotted related homeobox1	KNOTTED-like homeobox of Arabidopsis thaliana	0	0	Rho GTPase activation protein (RhoGAP) with PH domain
Zm00001d010201	regulates	Zm00001d007139	0.545286	myb25	MYB-transcription factor 25	myb domain protein	0	0	AAA-type ATPase family protein
Zm00001d021389	regulates	Zm00001d007139	0.513311	thx48	Trihelix-transcription factor 48	sequence-specific DNA binding transcription factors	0	0	AAA-type ATPase family protein
Zm00001d021701	regulates	Zm00001d007139	0.576937	bhlh164	bHLH-transcription factor 164	basic helix-loop-helix (bHLH) DNA-binding superfamily protein	0	0	AAA-type ATPase family protein
Zm00001d023636	regulates	Zm00001d007139	0.540375	c3h54	C3H-transcription factor 354	Zinc finger C-x8-C-x5-C-x3-H type family protein	0	0	AAA-type ATPase family protein
Zm00001d027431	regulates	Zm00001d007139	0.698487	knox1	knotted related homeobox1	KNOTTED-like homeobox of Arabidopsis thaliana	0	0	AAA-type ATPase family protein
Zm00001d034433	regulates	Zm00001d007139	0.593374	hsftf11	HSF-transcription factor 11	heat shock transcription factor A6B	0	0	AAA-type ATPase family protein
Zm00001d039156	regulates	Zm00001d007139	0.554521	pza01875	0	hydroxyproline-rich glycoprotein family protein	0	0	AAA-type ATPase family protein
Zm00001d042313	regulates	Zm00001d007139	0.66813	camta3	CAMTA-transcription factor 3	Calmodulin-binding transcription activator protein with CG-1 and Ankyrin domains	0	0	AAA-type ATPase family protein
Zm00001d010227	regulates	Zm00001d007158	0.718382	nactf38	NAC-transcription factor 38	NAC domain containing protein	cl41475_1	0	acyl-CoA dehydrogenase-related
Zm00001d027431	regulates	Zm00001d007158	0.713275	knox1	knotted related homeobox1	KNOTTED-like homeobox of Arabidopsis thaliana	cl41475_1	0	acyl-CoA dehydrogenase-related
Zm00001d040775	regulates	Zm00001d007158	0.596204	gata27	C2C2-GATA-transcription factor 27	GATA transcription factor	cl41475_1	0	acyl-CoA dehydrogenase-related
Zm00001d010227	regulates	Zm00001d007185	0.533925	nactf38	NAC-transcription factor 38	NAC domain containing protein	0	0	conserved hypothetical protein
Zm00001d021389	regulates	Zm00001d007185	0.503898	thx48	Trihelix-transcription factor 48	sequence-specific DNA binding transcription factors	0	0	conserved hypothetical protein
Zm00001d021701	regulates	Zm00001d007185	0.724555	bhlh164	bHLH-transcription factor 164	basic helix-loop-helix (bHLH) DNA-binding superfamily protein	0	0	conserved hypothetical protein
Zm00001d022542	regulates	Zm00001d007185	0.53617	bzip54	bZIP-transcription factor 54	bZIP transcription factor family protein	0	0	conserved hypothetical protein
Zm00001d023636	regulates	Zm00001d007185	0.669703	c3h54	C3H-transcription factor 354	Zinc finger C-x8-C-x5-C-x3-H type family protein	0	0	conserved hypothetical protein
Zm00001d027431	regulates	Zm00001d007185	1	knox1	knotted related homeobox1	KNOTTED-like homeobox of Arabidopsis thaliana	0	0	conserved hypothetical protein
Zm00001d038227	regulates	Zm00001d007185	0.570289	nactf112	NAC-transcription factor 112	NAC domain containing protein	0	0	conserved hypothetical protein
Zm00001d039266	regulates	Zm00001d007185	0.760797	acm1	accomplice1	NIN like protein	0	0	conserved hypothetical protein
Zm00001d042313	regulates	Zm00001d007185	0.538852	camta3	CAMTA-transcription factor 3	Calmodulin-binding transcription activator protein with CG-1 and Ankyrin domains	0	0	conserved hypothetical protein
Zm00001d027431	regulates	Zm00001d007234	0.51694	knox1	knotted related homeobox1	KNOTTED-like homeobox of Arabidopsis thaliana	apx2	ascorbate peroxidase2	ascorbate peroxidase
Zm00001d038227	regulates	Zm00001d007234	0.576623	nactf112	NAC-transcription factor 112	NAC domain containing protein	apx2	ascorbate peroxidase2	ascorbate peroxidase
Zm00001d042313	regulates	Zm00001d007234	0.724771	camta3	CAMTA-transcription factor 3	Calmodulin-binding transcription activator protein with CG-1 and Ankyrin domains	apx2	ascorbate peroxidase2	ascorbate peroxidase
Zm00001d021389	regulates	Zm00001d007288	0.578882	thx48	Trihelix-transcription factor 48	sequence-specific DNA binding transcription factors	0	0	ACT domain-containing small subunit of acetolactate synthase protein
Zm00001d021701	regulates	Zm00001d007288	0.561993	bhlh164	bHLH-transcription factor 164	basic helix-loop-helix (bHLH) DNA-binding superfamily protein	0	0	ACT domain-containing small subunit of acetolactate synthase protein
Zm00001d022542	regulates	Zm00001d007288	0.506551	bzip54	bZIP-transcription factor 54	bZIP transcription factor family protein	0	0	ACT domain-containing small subunit of acetolactate synthase protein
Zm00001d023636	regulates	Zm00001d007288	0.623677	c3h54	C3H-transcription factor 354	Zinc finger C-x8-C-x5-C-x3-H type family protein	0	0	ACT domain-containing small subunit of acetolactate synthase protein
Zm00001d027431	regulates	Zm00001d007288	0.624992	knox1	knotted related homeobox1	KNOTTED-like homeobox of Arabidopsis thaliana	0	0	ACT domain-containing small subunit of acetolactate synthase protein
Zm00001d034433	regulates	Zm00001d007288	0.516821	hsftf11	HSF-transcription factor 11	heat shock transcription factor A6B	0	0	ACT domain-containing small subunit of acetolactate synthase protein
Zm00001d038227	regulates	Zm00001d007288	0.521109	nactf112	NAC-transcription factor 112	NAC domain containing protein	0	0	ACT domain-containing small subunit of acetolactate synthase protein
Zm00001d040775	regulates	Zm00001d007288	0.502994	gata27	C2C2-GATA-transcription factor 27	GATA transcription factor	0	0	ACT domain-containing small subunit of acetolactate synthase protein
Zm00001d010227	regulates	Zm00001d007383	0.705634	nactf38	NAC-transcription factor 38	NAC domain containing protein	cl1922_1b	0	Glycosyl hydrolase family 38 protein
Zm00001d021701	regulates	Zm00001d007383	0.513619	bhlh164	bHLH-transcription factor 164	basic helix-loop-helix (bHLH) DNA-binding superfamily protein	cl1922_1b	0	Glycosyl hydrolase family 38 protein
Zm00001d023636	regulates	Zm00001d007383	0.503388	c3h54	C3H-transcription factor 354	Zinc finger C-x8-C-x5-C-x3-H type family protein	cl1922_1b	0	Glycosyl hydrolase family 38 protein
Zm00001d027431	regulates	Zm00001d007383	0.709852	knox1	knotted related homeobox1	KNOTTED-like homeobox of Arabidopsis thaliana	cl1922_1b	0	Glycosyl hydrolase family 38 protein
Zm00001d038227	regulates	Zm00001d007383	0.541649	nactf112	NAC-transcription factor 112	NAC domain containing protein	cl1922_1b	0	Glycosyl hydrolase family 38 protein
Zm00001d010227	regulates	Zm00001d008333	0.508298	nactf38	NAC-transcription factor 38	NAC domain containing protein	0	0	syntaxin of plants
Zm00001d021389	regulates	Zm00001d008333	0.561343	thx48	Trihelix-transcription factor 48	sequence-specific DNA binding transcription factors	0	0	syntaxin of plants
Zm00001d021701	regulates	Zm00001d008333	0.56041	bhlh164	bHLH-transcription factor 164	basic helix-loop-helix (bHLH) DNA-binding superfamily protein	0	0	syntaxin of plants
Zm00001d022542	regulates	Zm00001d008333	0.583864	bzip54	bZIP-transcription factor 54	bZIP transcription factor family protein	0	0	syntaxin of plants
Zm00001d027431	regulates	Zm00001d008333	0.63055	knox1	knotted related homeobox1	KNOTTED-like homeobox of Arabidopsis thaliana	0	0	syntaxin of plants
Zm00001d034433	regulates	Zm00001d008333	0.582766	hsftf11	HSF-transcription factor 11	heat shock transcription factor A6B	0	0	syntaxin of plants
Zm00001d038227	regulates	Zm00001d008333	0.635016	nactf112	NAC-transcription factor 112	NAC domain containing protein	0	0	syntaxin of plants
Zm00001d040775	regulates	Zm00001d008333	0.583981	gata27	C2C2-GATA-transcription factor 27	GATA transcription factor	0	0	syntaxin of plants
Zm00001d001837	regulates	Zm00001d008621	0.620453	myb133	MYB-transcription factor 133	Duplicated homeodomain-like superfamily protein	0	0	Protein of unknown function (DUF3741)
Zm00001d010227	regulates	Zm00001d008621	0.703281	nactf38	NAC-transcription factor 38	NAC domain containing protein	0	0	Protein of unknown function (DUF3741)
Zm00001d022542	regulates	Zm00001d008621	0.52943	bzip54	bZIP-transcription factor 54	bZIP transcription factor family protein	0	0	Protein of unknown function (DUF3741)
Zm00001d037605	regulates	Zm00001d008621	0.508659	gata12	C2C2-GATA-transcription factor 12	GATA transcription factor	0	0	Protein of unknown function (DUF3741)
Zm00001d040775	regulates	Zm00001d008621	0.558574	gata27	C2C2-GATA-transcription factor 27	GATA transcription factor	0	0	Protein of unknown function (DUF3741)
Zm00001d021389	regulates	Zm00001d008816	0.575212	thx48	Trihelix-transcription factor 48	sequence-specific DNA binding transcription factors	pco064611b	0	phosphofructokinase
Zm00001d021701	regulates	Zm00001d008816	0.63688	bhlh164	bHLH-transcription factor 164	basic helix-loop-helix (bHLH) DNA-binding superfamily protein	pco064611b	0	phosphofructokinase
Zm00001d022542	regulates	Zm00001d008816	0.714828	bzip54	bZIP-transcription factor 54	bZIP transcription factor family protein	pco064611b	0	phosphofructokinase
Zm00001d027431	regulates	Zm00001d008816	0.651972	knox1	knotted related homeobox1	KNOTTED-like homeobox of Arabidopsis thaliana	pco064611b	0	phosphofructokinase
Zm00001d034433	regulates	Zm00001d008816	0.596991	hsftf11	HSF-transcription factor 11	heat shock transcription factor A6B	pco064611b	0	phosphofructokinase
Zm00001d038227	regulates	Zm00001d008816	0.630155	nactf112	NAC-transcription factor 112	NAC domain containing protein	pco064611b	0	phosphofructokinase
Zm00001d039266	regulates	Zm00001d008816	0.55667	acm1	accomplice1	NIN like protein	pco064611b	0	phosphofructokinase
Zm00001d040775	regulates	Zm00001d008816	0.555623	gata27	C2C2-GATA-transcription factor 27	GATA transcription factor	pco064611b	0	phosphofructokinase
Zm00001d042313	regulates	Zm00001d008816	0.699217	camta3	CAMTA-transcription factor 3	Calmodulin-binding transcription activator protein with CG-1 and Ankyrin domains	pco064611b	0	phosphofructokinase
Zm00001d010201	regulates	Zm00001d009365	0.504467	myb25	MYB-transcription factor 25	myb domain protein	sweet2	sugars will eventually be exported transporter2	hypothetical protein
Zm00001d021701	regulates	Zm00001d009365	0.64899	bhlh164	bHLH-transcription factor 164	basic helix-loop-helix (bHLH) DNA-binding superfamily protein	sweet2	sugars will eventually be exported transporter2	hypothetical protein
Zm00001d022542	regulates	Zm00001d009365	0.7999	bzip54	bZIP-transcription factor 54	bZIP transcription factor family protein	sweet2	sugars will eventually be exported transporter2	hypothetical protein
Zm00001d027431	regulates	Zm00001d009365	0.72582	knox1	knotted related homeobox1	KNOTTED-like homeobox of Arabidopsis thaliana	sweet2	sugars will eventually be exported transporter2	hypothetical protein
Zm00001d038227	regulates	Zm00001d009365	0.514127	nactf112	NAC-transcription factor 112	NAC domain containing protein	sweet2	sugars will eventually be exported transporter2	hypothetical protein
Zm00001d039266	regulates	Zm00001d009365	0.622746	acm1	accomplice1	NIN like protein	sweet2	sugars will eventually be exported transporter2	hypothetical protein
Zm00001d010201	regulates	Zm00001d009418	0.649501	myb25	MYB-transcription factor 25	myb domain protein	pco118748	0	alpha/beta-Hydrolases superfamily protein
Zm00001d034433	regulates	Zm00001d009482	0.520362	hsftf11	HSF-transcription factor 11	heat shock transcription factor A6B	0	0	R3H-associated N-terminal domain containing protein
Zm00001d010227	regulates	Zm00001d009578	0.514835	nactf38	NAC-transcription factor 38	NAC domain containing protein	0	0	Ribosomal protein L18ae family
Zm00001d021389	regulates	Zm00001d009578	0.531749	thx48	Trihelix-transcription factor 48	sequence-specific DNA binding transcription factors	0	0	Ribosomal protein L18ae family
Zm00001d021701	regulates	Zm00001d009578	0.639365	bhlh164	bHLH-transcription factor 164	basic helix-loop-helix (bHLH) DNA-binding superfamily protein	0	0	Ribosomal protein L18ae family
Zm00001d022542	regulates	Zm00001d009578	0.596102	bzip54	bZIP-transcription factor 54	bZIP transcription factor family protein	0	0	Ribosomal protein L18ae family
Zm00001d027431	regulates	Zm00001d009578	0.535281	knox1	knotted related homeobox1	KNOTTED-like homeobox of Arabidopsis thaliana	0	0	Ribosomal protein L18ae family
Zm00001d034433	regulates	Zm00001d009578	0.50608	hsftf11	HSF-transcription factor 11	heat shock transcription factor A6B	0	0	Ribosomal protein L18ae family
Zm00001d038227	regulates	Zm00001d009578	0.517224	nactf112	NAC-transcription factor 112	NAC domain containing protein	0	0	Ribosomal protein L18ae family
Zm00001d039266	regulates	Zm00001d009578	0.561857	acm1	accomplice1	NIN like protein	0	0	Ribosomal protein L18ae family
Zm00001d040775	regulates	Zm00001d009578	0.564827	gata27	C2C2-GATA-transcription factor 27	GATA transcription factor	0	0	Ribosomal protein L18ae family
Zm00001d042313	regulates	Zm00001d009578	0.589906	camta3	CAMTA-transcription factor 3	Calmodulin-binding transcription activator protein with CG-1 and Ankyrin domains	0	0	Ribosomal protein L18ae family
Zm00001d010201	regulates	Zm00001d009666	0.504652	myb25	MYB-transcription factor 25	myb domain protein	0	0	NAD(P)-binding Rossmann-fold superfamily protein
Zm00001d021389	regulates	Zm00001d009666	0.57062	thx48	Trihelix-transcription factor 48	sequence-specific DNA binding transcription factors	0	0	NAD(P)-binding Rossmann-fold superfamily protein
Zm00001d023636	regulates	Zm00001d009666	0.504952	c3h54	C3H-transcription factor 354	Zinc finger C-x8-C-x5-C-x3-H type family protein	0	0	NAD(P)-binding Rossmann-fold superfamily protein
Zm00001d027431	regulates	Zm00001d009666	0.577805	knox1	knotted related homeobox1	KNOTTED-like homeobox of Arabidopsis thaliana	0	0	NAD(P)-binding Rossmann-fold superfamily protein
Zm00001d034433	regulates	Zm00001d009666	0.636904	hsftf11	HSF-transcription factor 11	heat shock transcription factor A6B	0	0	NAD(P)-binding Rossmann-fold superfamily protein
Zm00001d038227	regulates	Zm00001d009666	0.735446	nactf112	NAC-transcription factor 112	NAC domain containing protein	0	0	NAD(P)-binding Rossmann-fold superfamily protein
Zm00001d039156	regulates	Zm00001d009666	0.66145	pza01875	0	hydroxyproline-rich glycoprotein family protein	0	0	NAD(P)-binding Rossmann-fold superfamily protein
Zm00001d021389	regulates	Zm00001d009795	0.503741	thx48	Trihelix-transcription factor 48	sequence-specific DNA binding transcription factors	cesa1	cellulose synthase1	cellulose synthase
Zm00001d021701	regulates	Zm00001d009795	0.548447	bhlh164	bHLH-transcription factor 164	basic helix-loop-helix (bHLH) DNA-binding superfamily protein	cesa1	cellulose synthase1	cellulose synthase
Zm00001d022542	regulates	Zm00001d009795	0.528395	bzip54	bZIP-transcription factor 54	bZIP transcription factor family protein	cesa1	cellulose synthase1	cellulose synthase
Zm00001d027431	regulates	Zm00001d009795	0.863889	knox1	knotted related homeobox1	KNOTTED-like homeobox of Arabidopsis thaliana	cesa1	cellulose synthase1	cellulose synthase
Zm00001d039266	regulates	Zm00001d009795	0.802091	acm1	accomplice1	NIN like protein	cesa1	cellulose synthase1	cellulose synthase
Zm00001d021701	regulates	Zm00001d009800	0.589049	bhlh164	bHLH-transcription factor 164	basic helix-loop-helix (bHLH) DNA-binding superfamily protein	0	0	DUF525 domain containing protein
Zm00001d022542	regulates	Zm00001d009800	0.546481	bzip54	bZIP-transcription factor 54	bZIP transcription factor family protein	0	0	DUF525 domain containing protein
Zm00001d027431	regulates	Zm00001d009800	0.526893	knox1	knotted related homeobox1	KNOTTED-like homeobox of Arabidopsis thaliana	0	0	DUF525 domain containing protein
Zm00001d038227	regulates	Zm00001d009800	0.630952	nactf112	NAC-transcription factor 112	NAC domain containing protein	0	0	DUF525 domain containing protein
Zm00001d006293	regulates	Zm00001d009912	0.545696	nlp17	NLP-transcription factor 17	Plant regulator RWP-RK family protein	0	0	Heat shock protein DnaJ, N-terminal with domain of unknown function (DUF1977)
Zm00001d010201	regulates	Zm00001d009912	0.549679	myb25	MYB-transcription factor 25	myb domain protein	0	0	Heat shock protein DnaJ, N-terminal with domain of unknown function (DUF1977)
Zm00001d021389	regulates	Zm00001d009912	0.575143	thx48	Trihelix-transcription factor 48	sequence-specific DNA binding transcription factors	0	0	Heat shock protein DnaJ, N-terminal with domain of unknown function (DUF1977)
Zm00001d010227	regulates	Zm00001d009983	0.606969	nactf38	NAC-transcription factor 38	NAC domain containing protein	0	0	conserved hypothetical protein
Zm00001d010227	regulates	Zm00001d010054	0.670763	nactf38	NAC-transcription factor 38	NAC domain containing protein	0	0	NAD(P)-linked oxidoreductase superfamily protein
Zm00001d021389	regulates	Zm00001d010054	0.611858	thx48	Trihelix-transcription factor 48	sequence-specific DNA binding transcription factors	0	0	NAD(P)-linked oxidoreductase superfamily protein
Zm00001d021701	regulates	Zm00001d010054	0.620322	bhlh164	bHLH-transcription factor 164	basic helix-loop-helix (bHLH) DNA-binding superfamily protein	0	0	NAD(P)-linked oxidoreductase superfamily protein
Zm00001d022542	regulates	Zm00001d010054	0.54698	bzip54	bZIP-transcription factor 54	bZIP transcription factor family protein	0	0	NAD(P)-linked oxidoreductase superfamily protein
Zm00001d027431	regulates	Zm00001d010054	0.655569	knox1	knotted related homeobox1	KNOTTED-like homeobox of Arabidopsis thaliana	0	0	NAD(P)-linked oxidoreductase superfamily protein
Zm00001d034433	regulates	Zm00001d010054	0.609354	hsftf11	HSF-transcription factor 11	heat shock transcription factor A6B	0	0	NAD(P)-linked oxidoreductase superfamily protein
Zm00001d038227	regulates	Zm00001d010054	0.589223	nactf112	NAC-transcription factor 112	NAC domain containing protein	0	0	NAD(P)-linked oxidoreductase superfamily protein
Zm00001d039266	regulates	Zm00001d010054	0.514416	acm1	accomplice1	NIN like protein	0	0	NAD(P)-linked oxidoreductase superfamily protein
Zm00001d040775	regulates	Zm00001d010054	0.575658	gata27	C2C2-GATA-transcription factor 27	GATA transcription factor	0	0	NAD(P)-linked oxidoreductase superfamily protein
Zm00001d010227	regulates	Zm00001d010201	0.714525	nactf38	NAC-transcription factor 38	NAC domain containing protein	myb25	MYB-transcription factor 25	myb domain protein
Zm00001d011252	regulates	Zm00001d010201	0.548182	smh1	single myb histone1	telomere repeat binding factor	myb25	MYB-transcription factor 25	myb domain protein
Zm00001d022542	regulates	Zm00001d010201	0.518678	bzip54	bZIP-transcription factor 54	bZIP transcription factor family protein	myb25	MYB-transcription factor 25	myb domain protein
Zm00001d027431	regulates	Zm00001d010201	0.506273	knox1	knotted related homeobox1	KNOTTED-like homeobox of Arabidopsis thaliana	myb25	MYB-transcription factor 25	myb domain protein
Zm00001d034433	regulates	Zm00001d010201	0.753134	hsftf11	HSF-transcription factor 11	heat shock transcription factor A6B	myb25	MYB-transcription factor 25	myb domain protein
Zm00001d042313	regulates	Zm00001d010201	0.544096	camta3	CAMTA-transcription factor 3	Calmodulin-binding transcription activator protein with CG-1 and Ankyrin domains	myb25	MYB-transcription factor 25	myb domain protein
Zm00001d010201	regulates	Zm00001d010227	0.643397	myb25	MYB-transcription factor 25	myb domain protein	nactf38	NAC-transcription factor 38	NAC domain containing protein
Zm00001d021389	regulates	Zm00001d010227	0.535066	thx48	Trihelix-transcription factor 48	sequence-specific DNA binding transcription factors	nactf38	NAC-transcription factor 38	NAC domain containing protein
Zm00001d021701	regulates	Zm00001d010227	0.58109	bhlh164	bHLH-transcription factor 164	basic helix-loop-helix (bHLH) DNA-binding superfamily protein	nactf38	NAC-transcription factor 38	NAC domain containing protein
Zm00001d022542	regulates	Zm00001d010227	0.565697	bzip54	bZIP-transcription factor 54	bZIP transcription factor family protein	nactf38	NAC-transcription factor 38	NAC domain containing protein
Zm00001d027431	regulates	Zm00001d010227	0.638239	knox1	knotted related homeobox1	KNOTTED-like homeobox of Arabidopsis thaliana	nactf38	NAC-transcription factor 38	NAC domain containing protein
Zm00001d034433	regulates	Zm00001d010227	0.63953	hsftf11	HSF-transcription factor 11	heat shock transcription factor A6B	nactf38	NAC-transcription factor 38	NAC domain containing protein
Zm00001d038227	regulates	Zm00001d010227	0.747651	nactf112	NAC-transcription factor 112	NAC domain containing protein	nactf38	NAC-transcription factor 38	NAC domain containing protein
Zm00001d039156	regulates	Zm00001d010227	0.522992	pza01875	0	hydroxyproline-rich glycoprotein family protein	nactf38	NAC-transcription factor 38	NAC domain containing protein
Zm00001d040775	regulates	Zm00001d010227	0.565882	gata27	C2C2-GATA-transcription factor 27	GATA transcription factor	nactf38	NAC-transcription factor 38	NAC domain containing protein
Zm00001d011252	regulates	Zm00001d010256	0.500537	smh1	single myb histone1	telomere repeat binding factor	0	0	hypothetical protein
Zm00001d040775	regulates	Zm00001d010256	0.597072	gata27	C2C2-GATA-transcription factor 27	GATA transcription factor	0	0	hypothetical protein
Zm00001d010227	regulates	Zm00001d010403	0.535121	nactf38	NAC-transcription factor 38	NAC domain containing protein	sina5	seven in absentia5	Protein with RING/U-box and TRAF-like domains
Zm00001d023636	regulates	Zm00001d010403	0.597728	c3h54	C3H-transcription factor 354	Zinc finger C-x8-C-x5-C-x3-H type family protein	sina5	seven in absentia5	Protein with RING/U-box and TRAF-like domains
Zm00001d021389	regulates	Zm00001d010480	0.616876	thx48	Trihelix-transcription factor 48	sequence-specific DNA binding transcription factors	0	0	Leucine-rich repeat (LRR) family protein
Zm00001d021701	regulates	Zm00001d010480	0.516931	bhlh164	bHLH-transcription factor 164	basic helix-loop-helix (bHLH) DNA-binding superfamily protein	0	0	Leucine-rich repeat (LRR) family protein
Zm00001d037605	regulates	Zm00001d010480	0.725638	gata12	C2C2-GATA-transcription factor 12	GATA transcription factor	0	0	Leucine-rich repeat (LRR) family protein
Zm00001d021701	regulates	Zm00001d010744	0.742448	bhlh164	bHLH-transcription factor 164	basic helix-loop-helix (bHLH) DNA-binding superfamily protein	cl4945_1	0	gamma-glutamyl hydrolase
Zm00001d022542	regulates	Zm00001d010744	0.518006	bzip54	bZIP-transcription factor 54	bZIP transcription factor family protein	cl4945_1	0	gamma-glutamyl hydrolase
Zm00001d027431	regulates	Zm00001d010744	0.658493	knox1	knotted related homeobox1	KNOTTED-like homeobox of Arabidopsis thaliana	cl4945_1	0	gamma-glutamyl hydrolase
Zm00001d039266	regulates	Zm00001d010744	0.544036	acm1	accomplice1	NIN like protein	cl4945_1	0	gamma-glutamyl hydrolase
Zm00001d042313	regulates	Zm00001d010744	0.616116	camta3	CAMTA-transcription factor 3	Calmodulin-binding transcription activator protein with CG-1 and Ankyrin domains	cl4945_1	0	gamma-glutamyl hydrolase
Zm00001d018912	regulates	Zm00001d010974	0.550026	phd19	PHD-transcription factor 19	Acyl-CoA N-acyltransferase with RING/FYVE/PHD-type zinc finger protein	phd17	PHD-transcription factor 17	DNA-binding protein with MIZ/SP-RING zinc finger, PHD-finger and SAP domain
Zm00001d021389	regulates	Zm00001d010974	0.584181	thx48	Trihelix-transcription factor 48	sequence-specific DNA binding transcription factors	phd17	PHD-transcription factor 17	DNA-binding protein with MIZ/SP-RING zinc finger, PHD-finger and SAP domain
Zm00001d021701	regulates	Zm00001d010974	0.556515	bhlh164	bHLH-transcription factor 164	basic helix-loop-helix (bHLH) DNA-binding superfamily protein	phd17	PHD-transcription factor 17	DNA-binding protein with MIZ/SP-RING zinc finger, PHD-finger and SAP domain
Zm00001d022542	regulates	Zm00001d010974	0.567631	bzip54	bZIP-transcription factor 54	bZIP transcription factor family protein	phd17	PHD-transcription factor 17	DNA-binding protein with MIZ/SP-RING zinc finger, PHD-finger and SAP domain
Zm00001d027431	regulates	Zm00001d010974	0.595578	knox1	knotted related homeobox1	KNOTTED-like homeobox of Arabidopsis thaliana	phd17	PHD-transcription factor 17	DNA-binding protein with MIZ/SP-RING zinc finger, PHD-finger and SAP domain
Zm00001d034433	regulates	Zm00001d010974	0.610019	hsftf11	HSF-transcription factor 11	heat shock transcription factor A6B	phd17	PHD-transcription factor 17	DNA-binding protein with MIZ/SP-RING zinc finger, PHD-finger and SAP domain
Zm00001d038227	regulates	Zm00001d010974	0.562093	nactf112	NAC-transcription factor 112	NAC domain containing protein	phd17	PHD-transcription factor 17	DNA-binding protein with MIZ/SP-RING zinc finger, PHD-finger and SAP domain
Zm00001d040775	regulates	Zm00001d010974	0.674527	gata27	C2C2-GATA-transcription factor 27	GATA transcription factor	phd17	PHD-transcription factor 17	DNA-binding protein with MIZ/SP-RING zinc finger, PHD-finger and SAP domain
Zm00001d022542	regulates	Zm00001d011073	0.680725	bzip54	bZIP-transcription factor 54	bZIP transcription factor family protein	0	0	conserved hypothetical protein
Zm00001d034433	regulates	Zm00001d011073	0.67449	hsftf11	HSF-transcription factor 11	heat shock transcription factor A6B	0	0	conserved hypothetical protein
Zm00001d038227	regulates	Zm00001d011073	0.656432	nactf112	NAC-transcription factor 112	NAC domain containing protein	0	0	conserved hypothetical protein
Zm00001d010227	regulates	Zm00001d011162	0.547372	nactf38	NAC-transcription factor 38	NAC domain containing protein	ric1	ras-related protein RIC1	RAB GTPase homolog 1C
Zm00001d021389	regulates	Zm00001d011162	0.628917	thx48	Trihelix-transcription factor 48	sequence-specific DNA binding transcription factors	ric1	ras-related protein RIC1	RAB GTPase homolog 1C
Zm00001d021701	regulates	Zm00001d011162	0.616086	bhlh164	bHLH-transcription factor 164	basic helix-loop-helix (bHLH) DNA-binding superfamily protein	ric1	ras-related protein RIC1	RAB GTPase homolog 1C
Zm00001d022542	regulates	Zm00001d011162	0.583615	bzip54	bZIP-transcription factor 54	bZIP transcription factor family protein	ric1	ras-related protein RIC1	RAB GTPase homolog 1C
Zm00001d027431	regulates	Zm00001d011162	0.594707	knox1	knotted related homeobox1	KNOTTED-like homeobox of Arabidopsis thaliana	ric1	ras-related protein RIC1	RAB GTPase homolog 1C
Zm00001d034433	regulates	Zm00001d011162	0.541462	hsftf11	HSF-transcription factor 11	heat shock transcription factor A6B	ric1	ras-related protein RIC1	RAB GTPase homolog 1C
Zm00001d038227	regulates	Zm00001d011162	0.561982	nactf112	NAC-transcription factor 112	NAC domain containing protein	ric1	ras-related protein RIC1	RAB GTPase homolog 1C
Zm00001d040775	regulates	Zm00001d011162	0.682136	gata27	C2C2-GATA-transcription factor 27	GATA transcription factor	ric1	ras-related protein RIC1	RAB GTPase homolog 1C
Zm00001d021389	regulates	Zm00001d011231	0.571694	thx48	Trihelix-transcription factor 48	sequence-specific DNA binding transcription factors	0	0	Protein of unknown function (DUF630 and DUF632)
Zm00001d027431	regulates	Zm00001d011231	0.578036	knox1	knotted related homeobox1	KNOTTED-like homeobox of Arabidopsis thaliana	0	0	Protein of unknown function (DUF630 and DUF632)
Zm00001d042313	regulates	Zm00001d011231	0.592154	camta3	CAMTA-transcription factor 3	Calmodulin-binding transcription activator protein with CG-1 and Ankyrin domains	0	0	Protein of unknown function (DUF630 and DUF632)
Zm00001d006293	regulates	Zm00001d011252	0.564224	nlp17	NLP-transcription factor 17	Plant regulator RWP-RK family protein	smh1	single myb histone1	telomere repeat binding factor
Zm00001d021389	regulates	Zm00001d011252	0.506748	thx48	Trihelix-transcription factor 48	sequence-specific DNA binding transcription factors	smh1	single myb histone1	telomere repeat binding factor
Zm00001d022542	regulates	Zm00001d011252	0.542602	bzip54	bZIP-transcription factor 54	bZIP transcription factor family protein	smh1	single myb histone1	telomere repeat binding factor
Zm00001d034433	regulates	Zm00001d011252	0.500149	hsftf11	HSF-transcription factor 11	heat shock transcription factor A6B	smh1	single myb histone1	telomere repeat binding factor
Zm00001d042313	regulates	Zm00001d011252	0.593832	camta3	CAMTA-transcription factor 3	Calmodulin-binding transcription activator protein with CG-1 and Ankyrin domains	smh1	single myb histone1	telomere repeat binding factor
Zm00001d010227	regulates	Zm00001d011353	0.666413	nactf38	NAC-transcription factor 38	NAC domain containing protein	0	0	SNF7 family protein
Zm00001d021389	regulates	Zm00001d011353	0.552576	thx48	Trihelix-transcription factor 48	sequence-specific DNA binding transcription factors	0	0	SNF7 family protein
Zm00001d021701	regulates	Zm00001d011353	0.56833	bhlh164	bHLH-transcription factor 164	basic helix-loop-helix (bHLH) DNA-binding superfamily protein	0	0	SNF7 family protein
Zm00001d022542	regulates	Zm00001d011353	0.561889	bzip54	bZIP-transcription factor 54	bZIP transcription factor family protein	0	0	SNF7 family protein
Zm00001d034433	regulates	Zm00001d011353	0.564734	hsftf11	HSF-transcription factor 11	heat shock transcription factor A6B	0	0	SNF7 family protein
Zm00001d038227	regulates	Zm00001d011353	0.512051	nactf112	NAC-transcription factor 112	NAC domain containing protein	0	0	SNF7 family protein
Zm00001d040775	regulates	Zm00001d011353	0.78612	gata27	C2C2-GATA-transcription factor 27	GATA transcription factor	0	0	SNF7 family protein
Zm00001d021389	regulates	Zm00001d011541	0.62562	thx48	Trihelix-transcription factor 48	sequence-specific DNA binding transcription factors	0	0	RING/U-box superfamily protein
Zm00001d021701	regulates	Zm00001d011541	0.601294	bhlh164	bHLH-transcription factor 164	basic helix-loop-helix (bHLH) DNA-binding superfamily protein	0	0	RING/U-box superfamily protein
Zm00001d027431	regulates	Zm00001d011541	0.696967	knox1	knotted related homeobox1	KNOTTED-like homeobox of Arabidopsis thaliana	0	0	RING/U-box superfamily protein
Zm00001d034433	regulates	Zm00001d011541	0.518312	hsftf11	HSF-transcription factor 11	heat shock transcription factor A6B	0	0	RING/U-box superfamily protein
Zm00001d037605	regulates	Zm00001d011541	0.571238	gata12	C2C2-GATA-transcription factor 12	GATA transcription factor	0	0	RING/U-box superfamily protein
Zm00001d039266	regulates	Zm00001d011541	0.641056	acm1	accomplice1	NIN like protein	0	0	RING/U-box superfamily protein
Zm00001d040775	regulates	Zm00001d011541	0.560043	gata27	C2C2-GATA-transcription factor 27	GATA transcription factor	0	0	RING/U-box superfamily protein
Zm00001d042313	regulates	Zm00001d011541	0.632776	camta3	CAMTA-transcription factor 3	Calmodulin-binding transcription activator protein with CG-1 and Ankyrin domains	0	0	RING/U-box superfamily protein
Zm00001d010201	regulates	Zm00001d011563	0.66314	myb25	MYB-transcription factor 25	myb domain protein	gpm163	0	P-loop containing nucleoside triphosphate hydrolases superfamily protein
Zm00001d021389	regulates	Zm00001d011563	0.594145	thx48	Trihelix-transcription factor 48	sequence-specific DNA binding transcription factors	gpm163	0	P-loop containing nucleoside triphosphate hydrolases superfamily protein
Zm00001d021701	regulates	Zm00001d011563	0.603072	bhlh164	bHLH-transcription factor 164	basic helix-loop-helix (bHLH) DNA-binding superfamily protein	gpm163	0	P-loop containing nucleoside triphosphate hydrolases superfamily protein
Zm00001d022542	regulates	Zm00001d011563	0.556102	bzip54	bZIP-transcription factor 54	bZIP transcription factor family protein	gpm163	0	P-loop containing nucleoside triphosphate hydrolases superfamily protein
Zm00001d023636	regulates	Zm00001d011563	0.52011	c3h54	C3H-transcription factor 354	Zinc finger C-x8-C-x5-C-x3-H type family protein	gpm163	0	P-loop containing nucleoside triphosphate hydrolases superfamily protein
Zm00001d027431	regulates	Zm00001d011563	0.724663	knox1	knotted related homeobox1	KNOTTED-like homeobox of Arabidopsis thaliana	gpm163	0	P-loop containing nucleoside triphosphate hydrolases superfamily protein
Zm00001d039266	regulates	Zm00001d011563	0.608271	acm1	accomplice1	NIN like protein	gpm163	0	P-loop containing nucleoside triphosphate hydrolases superfamily protein
Zm00001d010201	regulates	Zm00001d011835	0.566049	myb25	MYB-transcription factor 25	myb domain protein	0	0	NAD kinase
Zm00001d021701	regulates	Zm00001d011835	0.518553	bhlh164	bHLH-transcription factor 164	basic helix-loop-helix (bHLH) DNA-binding superfamily protein	0	0	NAD kinase
Zm00001d022542	regulates	Zm00001d011835	0.753821	bzip54	bZIP-transcription factor 54	bZIP transcription factor family protein	0	0	NAD kinase
Zm00001d034433	regulates	Zm00001d011835	0.656929	hsftf11	HSF-transcription factor 11	heat shock transcription factor A6B	0	0	NAD kinase
Zm00001d038227	regulates	Zm00001d011835	0.531683	nactf112	NAC-transcription factor 112	NAC domain containing protein	0	0	NAD kinase
Zm00001d021701	regulates	Zm00001d012651	0.613871	bhlh164	bHLH-transcription factor 164	basic helix-loop-helix (bHLH) DNA-binding superfamily protein	0	0	Protein kinase family protein
Zm00001d042313	regulates	Zm00001d012651	0.613136	camta3	CAMTA-transcription factor 3	Calmodulin-binding transcription activator protein with CG-1 and Ankyrin domains	0	0	Protein kinase family protein
Zm00001d023636	regulates	Zm00001d012687	0.538232	c3h54	C3H-transcription factor 354	Zinc finger C-x8-C-x5-C-x3-H type family protein	0	0	Patatin-like phospholipase family protein
Zm00001d027431	regulates	Zm00001d012687	0.674623	knox1	knotted related homeobox1	KNOTTED-like homeobox of Arabidopsis thaliana	0	0	Patatin-like phospholipase family protein
Zm00001d042313	regulates	Zm00001d012687	0.583728	camta3	CAMTA-transcription factor 3	Calmodulin-binding transcription activator protein with CG-1 and Ankyrin domains	0	0	Patatin-like phospholipase family protein
Zm00001d006293	regulates	Zm00001d012701	0.573235	nlp17	NLP-transcription factor 17	Plant regulator RWP-RK family protein	0	0	cytidinediphosphate diacylglycerol synthase
Zm00001d027431	regulates	Zm00001d012701	0.657791	knox1	knotted related homeobox1	KNOTTED-like homeobox of Arabidopsis thaliana	0	0	cytidinediphosphate diacylglycerol synthase
Zm00001d042313	regulates	Zm00001d012701	0.569586	camta3	CAMTA-transcription factor 3	Calmodulin-binding transcription activator protein with CG-1 and Ankyrin domains	0	0	cytidinediphosphate diacylglycerol synthase
Zm00001d021389	regulates	Zm00001d012970	0.571682	thx48	Trihelix-transcription factor 48	sequence-specific DNA binding transcription factors	0	0	DUF4378 domain containing protein
Zm00001d021701	regulates	Zm00001d012970	0.559166	bhlh164	bHLH-transcription factor 164	basic helix-loop-helix (bHLH) DNA-binding superfamily protein	0	0	DUF4378 domain containing protein
Zm00001d022542	regulates	Zm00001d012970	0.543499	bzip54	bZIP-transcription factor 54	bZIP transcription factor family protein	0	0	DUF4378 domain containing protein
Zm00001d027431	regulates	Zm00001d012970	0.546538	knox1	knotted related homeobox1	KNOTTED-like homeobox of Arabidopsis thaliana	0	0	DUF4378 domain containing protein
Zm00001d034433	regulates	Zm00001d012970	0.546731	hsftf11	HSF-transcription factor 11	heat shock transcription factor A6B	0	0	DUF4378 domain containing protein
Zm00001d037605	regulates	Zm00001d012970	0.891344	gata12	C2C2-GATA-transcription factor 12	GATA transcription factor	0	0	DUF4378 domain containing protein
Zm00001d040775	regulates	Zm00001d012970	0.529716	gata27	C2C2-GATA-transcription factor 27	GATA transcription factor	0	0	DUF4378 domain containing protein
Zm00001d042313	regulates	Zm00001d012970	0.627697	camta3	CAMTA-transcription factor 3	Calmodulin-binding transcription activator protein with CG-1 and Ankyrin domains	0	0	DUF4378 domain containing protein
Zm00001d010201	regulates	Zm00001d013196	0.603544	myb25	MYB-transcription factor 25	myb domain protein	cl35669_1	0	conserved hypothetical protein
Zm00001d010227	regulates	Zm00001d013196	0.504154	nactf38	NAC-transcription factor 38	NAC domain containing protein	cl35669_1	0	conserved hypothetical protein
Zm00001d021389	regulates	Zm00001d013196	0.594792	thx48	Trihelix-transcription factor 48	sequence-specific DNA binding transcription factors	cl35669_1	0	conserved hypothetical protein
Zm00001d023636	regulates	Zm00001d013196	0.547267	c3h54	C3H-transcription factor 354	Zinc finger C-x8-C-x5-C-x3-H type family protein	cl35669_1	0	conserved hypothetical protein
Zm00001d027431	regulates	Zm00001d013196	0.523954	knox1	knotted related homeobox1	KNOTTED-like homeobox of Arabidopsis thaliana	cl35669_1	0	conserved hypothetical protein
Zm00001d010201	regulates	Zm00001d013254	0.516821	myb25	MYB-transcription factor 25	myb domain protein	0	0	transporter associated with antigen processing protein
Zm00001d021701	regulates	Zm00001d013254	0.610964	bhlh164	bHLH-transcription factor 164	basic helix-loop-helix (bHLH) DNA-binding superfamily protein	0	0	transporter associated with antigen processing protein
Zm00001d022542	regulates	Zm00001d013254	0.500425	bzip54	bZIP-transcription factor 54	bZIP transcription factor family protein	0	0	transporter associated with antigen processing protein
Zm00001d027431	regulates	Zm00001d013254	0.781772	knox1	knotted related homeobox1	KNOTTED-like homeobox of Arabidopsis thaliana	0	0	transporter associated with antigen processing protein
Zm00001d034433	regulates	Zm00001d013254	0.536145	hsftf11	HSF-transcription factor 11	heat shock transcription factor A6B	0	0	transporter associated with antigen processing protein
Zm00001d038227	regulates	Zm00001d013254	0.779025	nactf112	NAC-transcription factor 112	NAC domain containing protein	0	0	transporter associated with antigen processing protein
Zm00001d039266	regulates	Zm00001d013254	0.619714	acm1	accomplice1	NIN like protein	0	0	transporter associated with antigen processing protein
Zm00001d040775	regulates	Zm00001d013254	0.503014	gata27	C2C2-GATA-transcription factor 27	GATA transcription factor	0	0	transporter associated with antigen processing protein
Zm00001d006293	regulates	Zm00001d013512	0.532402	nlp17	NLP-transcription factor 17	Plant regulator RWP-RK family protein	0	0	Protein of unknown function (DUF1336)
Zm00001d027431	regulates	Zm00001d013512	0.52461	knox1	knotted related homeobox1	KNOTTED-like homeobox of Arabidopsis thaliana	0	0	Protein of unknown function (DUF1336)
Zm00001d010201	regulates	Zm00001d013745	0.52116	myb25	MYB-transcription factor 25	myb domain protein	cdo795b	0	DUF760 domain containing protein
Zm00001d011252	regulates	Zm00001d013745	0.54713	smh1	single myb histone1	telomere repeat binding factor	cdo795b	0	DUF760 domain containing protein
Zm00001d021701	regulates	Zm00001d013745	0.661508	bhlh164	bHLH-transcription factor 164	basic helix-loop-helix (bHLH) DNA-binding superfamily protein	cdo795b	0	DUF760 domain containing protein
Zm00001d022542	regulates	Zm00001d013745	0.55861	bzip54	bZIP-transcription factor 54	bZIP transcription factor family protein	cdo795b	0	DUF760 domain containing protein
Zm00001d027431	regulates	Zm00001d013745	0.669173	knox1	knotted related homeobox1	KNOTTED-like homeobox of Arabidopsis thaliana	cdo795b	0	DUF760 domain containing protein
Zm00001d034433	regulates	Zm00001d013745	0.56831	hsftf11	HSF-transcription factor 11	heat shock transcription factor A6B	cdo795b	0	DUF760 domain containing protein
Zm00001d040775	regulates	Zm00001d013745	0.539339	gata27	C2C2-GATA-transcription factor 27	GATA transcription factor	cdo795b	0	DUF760 domain containing protein
Zm00001d042313	regulates	Zm00001d013745	0.505354	camta3	CAMTA-transcription factor 3	Calmodulin-binding transcription activator protein with CG-1 and Ankyrin domains	cdo795b	0	DUF760 domain containing protein
Zm00001d006293	regulates	Zm00001d014019	0.544367	nlp17	NLP-transcription factor 17	Plant regulator RWP-RK family protein	Zm00001d014019	0	Translation initiation factor IF2/IF5
Zm00001d010201	regulates	Zm00001d014349	0.511248	myb25	MYB-transcription factor 25	myb domain protein	Zm00001d014349	0	DUF3252 domain containing protein
Zm00001d022542	regulates	Zm00001d014349	0.54652	bzip54	bZIP-transcription factor 54	bZIP transcription factor family protein	Zm00001d014349	0	DUF3252 domain containing protein
Zm00001d010227	regulates	Zm00001d014423	0.596957	nactf38	NAC-transcription factor 38	NAC domain containing protein	sro5	similar to RCD one5	WWE protein-protein interaction domain protein family
Zm00001d021389	regulates	Zm00001d014423	0.56108	thx48	Trihelix-transcription factor 48	sequence-specific DNA binding transcription factors	sro5	similar to RCD one5	WWE protein-protein interaction domain protein family
Zm00001d021701	regulates	Zm00001d014423	0.610969	bhlh164	bHLH-transcription factor 164	basic helix-loop-helix (bHLH) DNA-binding superfamily protein	sro5	similar to RCD one5	WWE protein-protein interaction domain protein family
Zm00001d022542	regulates	Zm00001d014423	0.58443	bzip54	bZIP-transcription factor 54	bZIP transcription factor family protein	sro5	similar to RCD one5	WWE protein-protein interaction domain protein family
Zm00001d027431	regulates	Zm00001d014423	0.686379	knox1	knotted related homeobox1	KNOTTED-like homeobox of Arabidopsis thaliana	sro5	similar to RCD one5	WWE protein-protein interaction domain protein family
Zm00001d034433	regulates	Zm00001d014423	0.582141	hsftf11	HSF-transcription factor 11	heat shock transcription factor A6B	sro5	similar to RCD one5	WWE protein-protein interaction domain protein family
Zm00001d038227	regulates	Zm00001d014423	0.598536	nactf112	NAC-transcription factor 112	NAC domain containing protein	sro5	similar to RCD one5	WWE protein-protein interaction domain protein family
Zm00001d039266	regulates	Zm00001d014423	0.503206	acm1	accomplice1	NIN like protein	sro5	similar to RCD one5	WWE protein-protein interaction domain protein family
Zm00001d040775	regulates	Zm00001d014423	0.545124	gata27	C2C2-GATA-transcription factor 27	GATA transcription factor	sro5	similar to RCD one5	WWE protein-protein interaction domain protein family
Zm00001d042313	regulates	Zm00001d014423	0.622218	camta3	CAMTA-transcription factor 3	Calmodulin-binding transcription activator protein with CG-1 and Ankyrin domains	sro5	similar to RCD one5	WWE protein-protein interaction domain protein family
Zm00001d006293	regulates	Zm00001d014445	0.567598	nlp17	NLP-transcription factor 17	Plant regulator RWP-RK family protein	0	0	Protein kinase superfamily protein
Zm00001d010201	regulates	Zm00001d014445	0.556512	myb25	MYB-transcription factor 25	myb domain protein	0	0	Protein kinase superfamily protein
Zm00001d011252	regulates	Zm00001d014445	0.625002	smh1	single myb histone1	telomere repeat binding factor	0	0	Protein kinase superfamily protein
Zm00001d021389	regulates	Zm00001d014445	0.526714	thx48	Trihelix-transcription factor 48	sequence-specific DNA binding transcription factors	0	0	Protein kinase superfamily protein
Zm00001d021701	regulates	Zm00001d014445	0.649803	bhlh164	bHLH-transcription factor 164	basic helix-loop-helix (bHLH) DNA-binding superfamily protein	0	0	Protein kinase superfamily protein
Zm00001d027431	regulates	Zm00001d014445	0.761365	knox1	knotted related homeobox1	KNOTTED-like homeobox of Arabidopsis thaliana	0	0	Protein kinase superfamily protein
Zm00001d039266	regulates	Zm00001d014445	0.514536	acm1	accomplice1	NIN like protein	0	0	Protein kinase superfamily protein
Zm00001d042313	regulates	Zm00001d014445	0.71172	camta3	CAMTA-transcription factor 3	Calmodulin-binding transcription activator protein with CG-1 and Ankyrin domains	0	0	Protein kinase superfamily protein
Zm00001d039266	regulates	Zm00001d014569	0.579368	acm1	accomplice1	NIN like protein	hma1	heavy metal ATPase1	heavy metal atpase
Zm00001d042313	regulates	Zm00001d014569	0.549081	camta3	CAMTA-transcription factor 3	Calmodulin-binding transcription activator protein with CG-1 and Ankyrin domains	hma1	heavy metal ATPase1	heavy metal atpase
Zm00001d010227	regulates	Zm00001d014771	0.692744	nactf38	NAC-transcription factor 38	NAC domain containing protein	pza02676	0	conserved hypothetical protein
Zm00001d021389	regulates	Zm00001d014771	0.55203	thx48	Trihelix-transcription factor 48	sequence-specific DNA binding transcription factors	pza02676	0	conserved hypothetical protein
Zm00001d021701	regulates	Zm00001d014771	0.601546	bhlh164	bHLH-transcription factor 164	basic helix-loop-helix (bHLH) DNA-binding superfamily protein	pza02676	0	conserved hypothetical protein
Zm00001d022542	regulates	Zm00001d014771	0.551273	bzip54	bZIP-transcription factor 54	bZIP transcription factor family protein	pza02676	0	conserved hypothetical protein
Zm00001d027431	regulates	Zm00001d014771	0.578657	knox1	knotted related homeobox1	KNOTTED-like homeobox of Arabidopsis thaliana	pza02676	0	conserved hypothetical protein
Zm00001d034433	regulates	Zm00001d014771	0.562627	hsftf11	HSF-transcription factor 11	heat shock transcription factor A6B	pza02676	0	conserved hypothetical protein
Zm00001d038227	regulates	Zm00001d014771	0.558512	nactf112	NAC-transcription factor 112	NAC domain containing protein	pza02676	0	conserved hypothetical protein
Zm00001d040775	regulates	Zm00001d014771	0.620412	gata27	C2C2-GATA-transcription factor 27	GATA transcription factor	pza02676	0	conserved hypothetical protein
Zm00001d004007	regulates	Zm00001d015100	0.527595	bhlh101	bHLH-transcription factor 101	FER-like regulator of iron uptake	cdpk22	calcium dependent protein kinase22	calcium-dependent protein kinase
Zm00001d010227	regulates	Zm00001d015100	0.674932	nactf38	NAC-transcription factor 38	NAC domain containing protein	cdpk22	calcium dependent protein kinase22	calcium-dependent protein kinase
Zm00001d027431	regulates	Zm00001d015100	0.510848	knox1	knotted related homeobox1	KNOTTED-like homeobox of Arabidopsis thaliana	cdpk22	calcium dependent protein kinase22	calcium-dependent protein kinase
Zm00001d038227	regulates	Zm00001d015100	0.568003	nactf112	NAC-transcription factor 112	NAC domain containing protein	cdpk22	calcium dependent protein kinase22	calcium-dependent protein kinase
Zm00001d040775	regulates	Zm00001d015100	0.624478	gata27	C2C2-GATA-transcription factor 27	GATA transcription factor	cdpk22	calcium dependent protein kinase22	calcium-dependent protein kinase
Zm00001d042313	regulates	Zm00001d015100	0.613522	camta3	CAMTA-transcription factor 3	Calmodulin-binding transcription activator protein with CG-1 and Ankyrin domains	cdpk22	calcium dependent protein kinase22	calcium-dependent protein kinase
Zm00001d010227	regulates	Zm00001d015459	0.547709	nactf38	NAC-transcription factor 38	NAC domain containing protein	bm5	brown midrib5	4-coumarate:CoA ligase
Zm00001d021389	regulates	Zm00001d015459	0.581461	thx48	Trihelix-transcription factor 48	sequence-specific DNA binding transcription factors	bm5	brown midrib5	4-coumarate:CoA ligase
Zm00001d021701	regulates	Zm00001d015459	0.580771	bhlh164	bHLH-transcription factor 164	basic helix-loop-helix (bHLH) DNA-binding superfamily protein	bm5	brown midrib5	4-coumarate:CoA ligase
Zm00001d022542	regulates	Zm00001d015459	0.602526	bzip54	bZIP-transcription factor 54	bZIP transcription factor family protein	bm5	brown midrib5	4-coumarate:CoA ligase
Zm00001d027431	regulates	Zm00001d015459	0.618061	knox1	knotted related homeobox1	KNOTTED-like homeobox of Arabidopsis thaliana	bm5	brown midrib5	4-coumarate:CoA ligase
Zm00001d034433	regulates	Zm00001d015459	0.599466	hsftf11	HSF-transcription factor 11	heat shock transcription factor A6B	bm5	brown midrib5	4-coumarate:CoA ligase
Zm00001d038227	regulates	Zm00001d015459	0.670747	nactf112	NAC-transcription factor 112	NAC domain containing protein	bm5	brown midrib5	4-coumarate:CoA ligase
Zm00001d040775	regulates	Zm00001d015459	0.588384	gata27	C2C2-GATA-transcription factor 27	GATA transcription factor	bm5	brown midrib5	4-coumarate:CoA ligase
Zm00001d010227	regulates	Zm00001d015569	0.554976	nactf38	NAC-transcription factor 38	NAC domain containing protein	vpp7	vacuolar proton pump7	Inorganic H pyrophosphatase family protein
Zm00001d021389	regulates	Zm00001d015569	0.624211	thx48	Trihelix-transcription factor 48	sequence-specific DNA binding transcription factors	vpp7	vacuolar proton pump7	Inorganic H pyrophosphatase family protein
Zm00001d021701	regulates	Zm00001d015569	0.65114	bhlh164	bHLH-transcription factor 164	basic helix-loop-helix (bHLH) DNA-binding superfamily protein	vpp7	vacuolar proton pump7	Inorganic H pyrophosphatase family protein
Zm00001d022542	regulates	Zm00001d015569	0.603411	bzip54	bZIP-transcription factor 54	bZIP transcription factor family protein	vpp7	vacuolar proton pump7	Inorganic H pyrophosphatase family protein
Zm00001d027431	regulates	Zm00001d015569	0.626719	knox1	knotted related homeobox1	KNOTTED-like homeobox of Arabidopsis thaliana	vpp7	vacuolar proton pump7	Inorganic H pyrophosphatase family protein
Zm00001d034433	regulates	Zm00001d015569	0.573819	hsftf11	HSF-transcription factor 11	heat shock transcription factor A6B	vpp7	vacuolar proton pump7	Inorganic H pyrophosphatase family protein
Zm00001d038227	regulates	Zm00001d015569	0.770343	nactf112	NAC-transcription factor 112	NAC domain containing protein	vpp7	vacuolar proton pump7	Inorganic H pyrophosphatase family protein
Zm00001d039156	regulates	Zm00001d015569	0.506701	pza01875	0	hydroxyproline-rich glycoprotein family protein	vpp7	vacuolar proton pump7	Inorganic H pyrophosphatase family protein
Zm00001d040775	regulates	Zm00001d015569	0.553147	gata27	C2C2-GATA-transcription factor 27	GATA transcription factor	vpp7	vacuolar proton pump7	Inorganic H pyrophosphatase family protein
Zm00001d006293	regulates	Zm00001d015581	0.892215	nlp17	NLP-transcription factor 17	Plant regulator RWP-RK family protein	0	0	Protein kinase superfamily protein
Zm00001d010227	regulates	Zm00001d015581	0.567139	nactf38	NAC-transcription factor 38	NAC domain containing protein	0	0	Protein kinase superfamily protein
Zm00001d022542	regulates	Zm00001d015581	0.602277	bzip54	bZIP-transcription factor 54	bZIP transcription factor family protein	0	0	Protein kinase superfamily protein
Zm00001d038227	regulates	Zm00001d015581	0.576227	nactf112	NAC-transcription factor 112	NAC domain containing protein	0	0	Protein kinase superfamily protein
Zm00001d027431	regulates	Zm00001d016234	0.613365	knox1	knotted related homeobox1	KNOTTED-like homeobox of Arabidopsis thaliana	0	0	RING/FYVE/PHD-type zinc finger family protein
Zm00001d010227	regulates	Zm00001d016299	0.714688	nactf38	NAC-transcription factor 38	NAC domain containing protein	mcf1	mitochondrial carrier family protein1	Mitochondrial substrate carrier family protein
Zm00001d021389	regulates	Zm00001d016299	0.587519	thx48	Trihelix-transcription factor 48	sequence-specific DNA binding transcription factors	mcf1	mitochondrial carrier family protein1	Mitochondrial substrate carrier family protein
Zm00001d021701	regulates	Zm00001d016299	0.5007	bhlh164	bHLH-transcription factor 164	basic helix-loop-helix (bHLH) DNA-binding superfamily protein	mcf1	mitochondrial carrier family protein1	Mitochondrial substrate carrier family protein
Zm00001d037605	regulates	Zm00001d016299	0.62009	gata12	C2C2-GATA-transcription factor 12	GATA transcription factor	mcf1	mitochondrial carrier family protein1	Mitochondrial substrate carrier family protein
Zm00001d040775	regulates	Zm00001d016299	0.688133	gata27	C2C2-GATA-transcription factor 27	GATA transcription factor	mcf1	mitochondrial carrier family protein1	Mitochondrial substrate carrier family protein
Zm00001d018912	regulates	Zm00001d016305	0.549831	phd19	PHD-transcription factor 19	Acyl-CoA N-acyltransferase with RING/FYVE/PHD-type zinc finger protein	0	0	Peroxisomal membrane 22 kDa (Mpv17/PMP22) family protein
Zm00001d010227	regulates	Zm00001d016483	0.513652	nactf38	NAC-transcription factor 38	NAC domain containing protein	0	0	MAC/Perforin domain-containing protein
Zm00001d011252	regulates	Zm00001d016483	0.546343	smh1	single myb histone1	telomere repeat binding factor	0	0	MAC/Perforin domain-containing protein
Zm00001d021389	regulates	Zm00001d016483	0.643038	thx48	Trihelix-transcription factor 48	sequence-specific DNA binding transcription factors	0	0	MAC/Perforin domain-containing protein
Zm00001d022542	regulates	Zm00001d016483	0.541559	bzip54	bZIP-transcription factor 54	bZIP transcription factor family protein	0	0	MAC/Perforin domain-containing protein
Zm00001d027431	regulates	Zm00001d016483	0.551334	knox1	knotted related homeobox1	KNOTTED-like homeobox of Arabidopsis thaliana	0	0	MAC/Perforin domain-containing protein
Zm00001d034433	regulates	Zm00001d016483	0.513421	hsftf11	HSF-transcription factor 11	heat shock transcription factor A6B	0	0	MAC/Perforin domain-containing protein
Zm00001d037605	regulates	Zm00001d016483	0.561227	gata12	C2C2-GATA-transcription factor 12	GATA transcription factor	0	0	MAC/Perforin domain-containing protein
Zm00001d038227	regulates	Zm00001d016483	0.505051	nactf112	NAC-transcription factor 112	NAC domain containing protein	0	0	MAC/Perforin domain-containing protein
Zm00001d040775	regulates	Zm00001d016483	0.561659	gata27	C2C2-GATA-transcription factor 27	GATA transcription factor	0	0	MAC/Perforin domain-containing protein
Zm00001d042313	regulates	Zm00001d016483	0.557788	camta3	CAMTA-transcription factor 3	Calmodulin-binding transcription activator protein with CG-1 and Ankyrin domains	0	0	MAC/Perforin domain-containing protein
Zm00001d010227	regulates	Zm00001d016604	0.509101	nactf38	NAC-transcription factor 38	NAC domain containing protein	thx45	Trihelix-transcription factor 45	Homeodomain-like superfamily protein
Zm00001d021389	regulates	Zm00001d016604	0.525381	thx48	Trihelix-transcription factor 48	sequence-specific DNA binding transcription factors	thx45	Trihelix-transcription factor 45	Homeodomain-like superfamily protein
Zm00001d021701	regulates	Zm00001d016604	0.75404	bhlh164	bHLH-transcription factor 164	basic helix-loop-helix (bHLH) DNA-binding superfamily protein	thx45	Trihelix-transcription factor 45	Homeodomain-like superfamily protein
Zm00001d022542	regulates	Zm00001d016604	0.502808	bzip54	bZIP-transcription factor 54	bZIP transcription factor family protein	thx45	Trihelix-transcription factor 45	Homeodomain-like superfamily protein
Zm00001d027431	regulates	Zm00001d016604	0.717939	knox1	knotted related homeobox1	KNOTTED-like homeobox of Arabidopsis thaliana	thx45	Trihelix-transcription factor 45	Homeodomain-like superfamily protein
Zm00001d034433	regulates	Zm00001d016604	0.515944	hsftf11	HSF-transcription factor 11	heat shock transcription factor A6B	thx45	Trihelix-transcription factor 45	Homeodomain-like superfamily protein
Zm00001d038227	regulates	Zm00001d016604	0.612447	nactf112	NAC-transcription factor 112	NAC domain containing protein	thx45	Trihelix-transcription factor 45	Homeodomain-like superfamily protein
Zm00001d039266	regulates	Zm00001d016604	0.718481	acm1	accomplice1	NIN like protein	thx45	Trihelix-transcription factor 45	Homeodomain-like superfamily protein
Zm00001d010201	regulates	Zm00001d016850	0.535431	myb25	MYB-transcription factor 25	myb domain protein	vp15	viviparous15	co-factor for nitrate, reductase and xanthine dehydrogenase
Zm00001d037605	regulates	Zm00001d016850	0.606719	gata12	C2C2-GATA-transcription factor 12	GATA transcription factor	vp15	viviparous15	co-factor for nitrate, reductase and xanthine dehydrogenase
Zm00001d040775	regulates	Zm00001d016850	0.61243	gata27	C2C2-GATA-transcription factor 27	GATA transcription factor	vp15	viviparous15	co-factor for nitrate, reductase and xanthine dehydrogenase
Zm00001d010227	regulates	Zm00001d017042	0.803424	nactf38	NAC-transcription factor 38	NAC domain containing protein	0	0	NIMA-related kinase
Zm00001d021389	regulates	Zm00001d017042	0.568953	thx48	Trihelix-transcription factor 48	sequence-specific DNA binding transcription factors	0	0	NIMA-related kinase
Zm00001d021701	regulates	Zm00001d017042	0.578924	bhlh164	bHLH-transcription factor 164	basic helix-loop-helix (bHLH) DNA-binding superfamily protein	0	0	NIMA-related kinase
Zm00001d022542	regulates	Zm00001d017042	0.57307	bzip54	bZIP-transcription factor 54	bZIP transcription factor family protein	0	0	NIMA-related kinase
Zm00001d027431	regulates	Zm00001d017042	0.560103	knox1	knotted related homeobox1	KNOTTED-like homeobox of Arabidopsis thaliana	0	0	NIMA-related kinase
Zm00001d034433	regulates	Zm00001d017042	0.516175	hsftf11	HSF-transcription factor 11	heat shock transcription factor A6B	0	0	NIMA-related kinase
Zm00001d038227	regulates	Zm00001d017042	0.583492	nactf112	NAC-transcription factor 112	NAC domain containing protein	0	0	NIMA-related kinase
Zm00001d040775	regulates	Zm00001d017042	0.528509	gata27	C2C2-GATA-transcription factor 27	GATA transcription factor	0	0	NIMA-related kinase
Zm00001d010227	regulates	Zm00001d017119	0.610101	nactf38	NAC-transcription factor 38	NAC domain containing protein	gpm742	0	glucose-6-phosphate dehydrogenase
Zm00001d021389	regulates	Zm00001d017119	0.593033	thx48	Trihelix-transcription factor 48	sequence-specific DNA binding transcription factors	gpm742	0	glucose-6-phosphate dehydrogenase
Zm00001d021701	regulates	Zm00001d017119	0.610424	bhlh164	bHLH-transcription factor 164	basic helix-loop-helix (bHLH) DNA-binding superfamily protein	gpm742	0	glucose-6-phosphate dehydrogenase
Zm00001d022542	regulates	Zm00001d017119	0.577253	bzip54	bZIP-transcription factor 54	bZIP transcription factor family protein	gpm742	0	glucose-6-phosphate dehydrogenase
Zm00001d027431	regulates	Zm00001d017119	0.587159	knox1	knotted related homeobox1	KNOTTED-like homeobox of Arabidopsis thaliana	gpm742	0	glucose-6-phosphate dehydrogenase
Zm00001d034433	regulates	Zm00001d017119	0.635499	hsftf11	HSF-transcription factor 11	heat shock transcription factor A6B	gpm742	0	glucose-6-phosphate dehydrogenase
Zm00001d038227	regulates	Zm00001d017119	0.636138	nactf112	NAC-transcription factor 112	NAC domain containing protein	gpm742	0	glucose-6-phosphate dehydrogenase
Zm00001d040775	regulates	Zm00001d017119	0.592435	gata27	C2C2-GATA-transcription factor 27	GATA transcription factor	gpm742	0	glucose-6-phosphate dehydrogenase
Zm00001d021389	regulates	Zm00001d017186	0.567504	thx48	Trihelix-transcription factor 48	sequence-specific DNA binding transcription factors	hct6	hydroxycinnamoyltransferase6	hydroxycinnamoyl-CoA shikimate/quinate hydroxycinnamoyl transferase
Zm00001d021701	regulates	Zm00001d017186	0.537289	bhlh164	bHLH-transcription factor 164	basic helix-loop-helix (bHLH) DNA-binding superfamily protein	hct6	hydroxycinnamoyltransferase6	hydroxycinnamoyl-CoA shikimate/quinate hydroxycinnamoyl transferase
Zm00001d023636	regulates	Zm00001d017186	0.605351	c3h54	C3H-transcription factor 354	Zinc finger C-x8-C-x5-C-x3-H type family protein	hct6	hydroxycinnamoyltransferase6	hydroxycinnamoyl-CoA shikimate/quinate hydroxycinnamoyl transferase
Zm00001d027431	regulates	Zm00001d017186	0.607104	knox1	knotted related homeobox1	KNOTTED-like homeobox of Arabidopsis thaliana	hct6	hydroxycinnamoyltransferase6	hydroxycinnamoyl-CoA shikimate/quinate hydroxycinnamoyl transferase
Zm00001d038227	regulates	Zm00001d017186	0.816325	nactf112	NAC-transcription factor 112	NAC domain containing protein	hct6	hydroxycinnamoyltransferase6	hydroxycinnamoyl-CoA shikimate/quinate hydroxycinnamoyl transferase
Zm00001d039266	regulates	Zm00001d017186	0.515681	acm1	accomplice1	NIN like protein	hct6	hydroxycinnamoyltransferase6	hydroxycinnamoyl-CoA shikimate/quinate hydroxycinnamoyl transferase
Zm00001d042313	regulates	Zm00001d017186	0.51067	camta3	CAMTA-transcription factor 3	Calmodulin-binding transcription activator protein with CG-1 and Ankyrin domains	hct6	hydroxycinnamoyltransferase6	hydroxycinnamoyl-CoA shikimate/quinate hydroxycinnamoyl transferase
Zm00001d021389	regulates	Zm00001d017240	0.625859	thx48	Trihelix-transcription factor 48	sequence-specific DNA binding transcription factors	grx3	glutaredoxin3	Glutaredoxin family protein
Zm00001d021701	regulates	Zm00001d017240	0.592267	bhlh164	bHLH-transcription factor 164	basic helix-loop-helix (bHLH) DNA-binding superfamily protein	grx3	glutaredoxin3	Glutaredoxin family protein
Zm00001d022542	regulates	Zm00001d017240	0.526865	bzip54	bZIP-transcription factor 54	bZIP transcription factor family protein	grx3	glutaredoxin3	Glutaredoxin family protein
Zm00001d027431	regulates	Zm00001d017240	0.772583	knox1	knotted related homeobox1	KNOTTED-like homeobox of Arabidopsis thaliana	grx3	glutaredoxin3	Glutaredoxin family protein
Zm00001d034433	regulates	Zm00001d017240	0.621794	hsftf11	HSF-transcription factor 11	heat shock transcription factor A6B	grx3	glutaredoxin3	Glutaredoxin family protein
Zm00001d038227	regulates	Zm00001d017240	0.574324	nactf112	NAC-transcription factor 112	NAC domain containing protein	grx3	glutaredoxin3	Glutaredoxin family protein
Zm00001d039156	regulates	Zm00001d017240	0.555686	pza01875	0	hydroxyproline-rich glycoprotein family protein	grx3	glutaredoxin3	Glutaredoxin family protein
Zm00001d039266	regulates	Zm00001d017240	0.522439	acm1	accomplice1	NIN like protein	grx3	glutaredoxin3	Glutaredoxin family protein
Zm00001d040775	regulates	Zm00001d017240	0.513059	gata27	C2C2-GATA-transcription factor 27	GATA transcription factor	grx3	glutaredoxin3	Glutaredoxin family protein
Zm00001d010201	regulates	Zm00001d017252	0.505095	myb25	MYB-transcription factor 25	myb domain protein	0	0	proteolysis
Zm00001d011252	regulates	Zm00001d017252	0.550987	smh1	single myb histone1	telomere repeat binding factor	0	0	proteolysis
Zm00001d021701	regulates	Zm00001d017252	0.580147	bhlh164	bHLH-transcription factor 164	basic helix-loop-helix (bHLH) DNA-binding superfamily protein	0	0	proteolysis
Zm00001d027431	regulates	Zm00001d017252	0.53588	knox1	knotted related homeobox1	KNOTTED-like homeobox of Arabidopsis thaliana	0	0	proteolysis
Zm00001d038227	regulates	Zm00001d017252	0.547264	nactf112	NAC-transcription factor 112	NAC domain containing protein	0	0	proteolysis
Zm00001d042313	regulates	Zm00001d017252	0.675539	camta3	CAMTA-transcription factor 3	Calmodulin-binding transcription activator protein with CG-1 and Ankyrin domains	0	0	proteolysis
Zm00001d010227	regulates	Zm00001d017279	0.596215	nactf38	NAC-transcription factor 38	NAC domain containing protein	pal7	phenylalanine ammonia lyase7	PHE ammonia lyase
Zm00001d021701	regulates	Zm00001d017279	0.514065	bhlh164	bHLH-transcription factor 164	basic helix-loop-helix (bHLH) DNA-binding superfamily protein	pal7	phenylalanine ammonia lyase7	PHE ammonia lyase
Zm00001d027431	regulates	Zm00001d017279	0.66827	knox1	knotted related homeobox1	KNOTTED-like homeobox of Arabidopsis thaliana	pal7	phenylalanine ammonia lyase7	PHE ammonia lyase
Zm00001d038227	regulates	Zm00001d017279	0.829421	nactf112	NAC-transcription factor 112	NAC domain containing protein	pal7	phenylalanine ammonia lyase7	PHE ammonia lyase
Zm00001d039266	regulates	Zm00001d017279	0.873549	acm1	accomplice1	NIN like protein	pal7	phenylalanine ammonia lyase7	PHE ammonia lyase
Zm00001d042313	regulates	Zm00001d017279	0.636688	camta3	CAMTA-transcription factor 3	Calmodulin-binding transcription activator protein with CG-1 and Ankyrin domains	pal7	phenylalanine ammonia lyase7	PHE ammonia lyase
Zm00001d021701	regulates	Zm00001d017502	0.500223	bhlh164	bHLH-transcription factor 164	basic helix-loop-helix (bHLH) DNA-binding superfamily protein	trpp6	trehalose-6-phosphate phosphatase6	Haloacid dehalogenase-like hydrolase (HAD) superfamily protein
Zm00001d027431	regulates	Zm00001d017502	0.611878	knox1	knotted related homeobox1	KNOTTED-like homeobox of Arabidopsis thaliana	trpp6	trehalose-6-phosphate phosphatase6	Haloacid dehalogenase-like hydrolase (HAD) superfamily protein
Zm00001d039266	regulates	Zm00001d017502	0.626459	acm1	accomplice1	NIN like protein	trpp6	trehalose-6-phosphate phosphatase6	Haloacid dehalogenase-like hydrolase (HAD) superfamily protein
Zm00001d042313	regulates	Zm00001d017502	0.712364	camta3	CAMTA-transcription factor 3	Calmodulin-binding transcription activator protein with CG-1 and Ankyrin domains	trpp6	trehalose-6-phosphate phosphatase6	Haloacid dehalogenase-like hydrolase (HAD) superfamily protein
Zm00001d021389	regulates	Zm00001d017852	0.545339	thx48	Trihelix-transcription factor 48	sequence-specific DNA binding transcription factors	0	0	hypothetical protein
Zm00001d021701	regulates	Zm00001d017852	0.633361	bhlh164	bHLH-transcription factor 164	basic helix-loop-helix (bHLH) DNA-binding superfamily protein	0	0	hypothetical protein
Zm00001d022542	regulates	Zm00001d017852	0.557292	bzip54	bZIP-transcription factor 54	bZIP transcription factor family protein	0	0	hypothetical protein
Zm00001d027431	regulates	Zm00001d017852	0.666481	knox1	knotted related homeobox1	KNOTTED-like homeobox of Arabidopsis thaliana	0	0	hypothetical protein
Zm00001d038227	regulates	Zm00001d017852	0.593039	nactf112	NAC-transcription factor 112	NAC domain containing protein	0	0	hypothetical protein
Zm00001d039266	regulates	Zm00001d017852	0.722418	acm1	accomplice1	NIN like protein	0	0	hypothetical protein
Zm00001d042313	regulates	Zm00001d017852	0.649992	camta3	CAMTA-transcription factor 3	Calmodulin-binding transcription activator protein with CG-1 and Ankyrin domains	0	0	hypothetical protein
Zm00001d004007	regulates	Zm00001d017882	0.684703	bhlh101	bHLH-transcription factor 101	FER-like regulator of iron uptake	IDP89	0	RNA-binding KH domain-containing protein
Zm00001d021701	regulates	Zm00001d017882	0.632355	bhlh164	bHLH-transcription factor 164	basic helix-loop-helix (bHLH) DNA-binding superfamily protein	IDP89	0	RNA-binding KH domain-containing protein
Zm00001d023636	regulates	Zm00001d017882	0.744643	c3h54	C3H-transcription factor 354	Zinc finger C-x8-C-x5-C-x3-H type family protein	IDP89	0	RNA-binding KH domain-containing protein
Zm00001d027431	regulates	Zm00001d017882	0.717812	knox1	knotted related homeobox1	KNOTTED-like homeobox of Arabidopsis thaliana	IDP89	0	RNA-binding KH domain-containing protein
Zm00001d037605	regulates	Zm00001d017882	0.503854	gata12	C2C2-GATA-transcription factor 12	GATA transcription factor	IDP89	0	RNA-binding KH domain-containing protein
Zm00001d039266	regulates	Zm00001d017882	0.606435	acm1	accomplice1	NIN like protein	IDP89	0	RNA-binding KH domain-containing protein
Zm00001d037605	regulates	Zm00001d018036	0.626123	gata12	C2C2-GATA-transcription factor 12	GATA transcription factor	Zm00001d018036	0	P-loop containing nucleoside triphosphate hydrolases superfamily protein
Zm00001d040775	regulates	Zm00001d018036	0.517835	gata27	C2C2-GATA-transcription factor 27	GATA transcription factor	Zm00001d018036	0	P-loop containing nucleoside triphosphate hydrolases superfamily protein
Zm00001d010227	regulates	Zm00001d018130	0.51251	nactf38	NAC-transcription factor 38	NAC domain containing protein	0	0	CAAD domains of cyanobacterial aminoacyl-tRNA synthetase domain containing protein
Zm00001d006293	regulates	Zm00001d018282	0.555111	nlp17	NLP-transcription factor 17	Plant regulator RWP-RK family protein	gpm203	0	Subtilase family protein
Zm00001d039266	regulates	Zm00001d018282	0.528008	acm1	accomplice1	NIN like protein	gpm203	0	Subtilase family protein
Zm00001d022542	regulates	Zm00001d018544	0.596658	bzip54	bZIP-transcription factor 54	bZIP transcription factor family protein	duf177	domain of unknown function177	Protein of unknown function (DUF177)
Zm00001d001837	regulates	Zm00001d018868	0.539062	myb133	MYB-transcription factor 133	Duplicated homeodomain-like superfamily protein	0	0	hypothetical protein
Zm00001d010227	regulates	Zm00001d018868	0.570788	nactf38	NAC-transcription factor 38	NAC domain containing protein	0	0	hypothetical protein
Zm00001d021389	regulates	Zm00001d018868	0.668815	thx48	Trihelix-transcription factor 48	sequence-specific DNA binding transcription factors	0	0	hypothetical protein
Zm00001d021701	regulates	Zm00001d018868	0.537739	bhlh164	bHLH-transcription factor 164	basic helix-loop-helix (bHLH) DNA-binding superfamily protein	0	0	hypothetical protein
Zm00001d022542	regulates	Zm00001d018868	0.545877	bzip54	bZIP-transcription factor 54	bZIP transcription factor family protein	0	0	hypothetical protein
Zm00001d027431	regulates	Zm00001d018868	0.64834	knox1	knotted related homeobox1	KNOTTED-like homeobox of Arabidopsis thaliana	0	0	hypothetical protein
Zm00001d034433	regulates	Zm00001d018868	0.594007	hsftf11	HSF-transcription factor 11	heat shock transcription factor A6B	0	0	hypothetical protein
Zm00001d038227	regulates	Zm00001d018868	0.587823	nactf112	NAC-transcription factor 112	NAC domain containing protein	0	0	hypothetical protein
Zm00001d039266	regulates	Zm00001d018868	0.513003	acm1	accomplice1	NIN like protein	0	0	hypothetical protein
Zm00001d040775	regulates	Zm00001d018868	0.536665	gata27	C2C2-GATA-transcription factor 27	GATA transcription factor	0	0	hypothetical protein
Zm00001d021701	regulates	Zm00001d018912	0.531116	bhlh164	bHLH-transcription factor 164	basic helix-loop-helix (bHLH) DNA-binding superfamily protein	phd19	PHD-transcription factor 19	Acyl-CoA N-acyltransferase with RING/FYVE/PHD-type zinc finger protein
Zm00001d038227	regulates	Zm00001d018912	0.506755	nactf112	NAC-transcription factor 112	NAC domain containing protein	phd19	PHD-transcription factor 19	Acyl-CoA N-acyltransferase with RING/FYVE/PHD-type zinc finger protein
Zm00001d038227	regulates	Zm00001d018946	0.599084	nactf112	NAC-transcription factor 112	NAC domain containing protein	0	0	4-phosphopantetheine adenylyltransferase
Zm00001d040775	regulates	Zm00001d018946	0.606269	gata27	C2C2-GATA-transcription factor 27	GATA transcription factor	0	0	4-phosphopantetheine adenylyltransferase
Zm00001d042313	regulates	Zm00001d018946	0.580369	camta3	CAMTA-transcription factor 3	Calmodulin-binding transcription activator protein with CG-1 and Ankyrin domains	0	0	4-phosphopantetheine adenylyltransferase
Zm00001d021701	regulates	Zm00001d019217	0.574085	bhlh164	bHLH-transcription factor 164	basic helix-loop-helix (bHLH) DNA-binding superfamily protein	si946069e08	0	Protein kinase superfamily protein
Zm00001d040775	regulates	Zm00001d019217	0.514081	gata27	C2C2-GATA-transcription factor 27	GATA transcription factor	si946069e08	0	Protein kinase superfamily protein
Zm00001d021701	regulates	Zm00001d019304	0.684552	bhlh164	bHLH-transcription factor 164	basic helix-loop-helix (bHLH) DNA-binding superfamily protein	0	0	Late embryogenesis abundant (LEA) hydroxyproline-rich glycoprotein family
Zm00001d038227	regulates	Zm00001d019304	0.517802	nactf112	NAC-transcription factor 112	NAC domain containing protein	0	0	Late embryogenesis abundant (LEA) hydroxyproline-rich glycoprotein family
Zm00001d010227	regulates	Zm00001d019363	0.556603	nactf38	NAC-transcription factor 38	NAC domain containing protein	GRMZM2G106141	0	Protein phosphatase 2A regulatory B subunit family protein
Zm00001d021389	regulates	Zm00001d019363	0.568633	thx48	Trihelix-transcription factor 48	sequence-specific DNA binding transcription factors	GRMZM2G106141	0	Protein phosphatase 2A regulatory B subunit family protein
Zm00001d021701	regulates	Zm00001d019363	0.580957	bhlh164	bHLH-transcription factor 164	basic helix-loop-helix (bHLH) DNA-binding superfamily protein	GRMZM2G106141	0	Protein phosphatase 2A regulatory B subunit family protein
Zm00001d027431	regulates	Zm00001d019363	0.610953	knox1	knotted related homeobox1	KNOTTED-like homeobox of Arabidopsis thaliana	GRMZM2G106141	0	Protein phosphatase 2A regulatory B subunit family protein
Zm00001d038227	regulates	Zm00001d019363	0.608001	nactf112	NAC-transcription factor 112	NAC domain containing protein	GRMZM2G106141	0	Protein phosphatase 2A regulatory B subunit family protein
Zm00001d040775	regulates	Zm00001d019363	0.507227	gata27	C2C2-GATA-transcription factor 27	GATA transcription factor	GRMZM2G106141	0	Protein phosphatase 2A regulatory B subunit family protein
Zm00001d021389	regulates	Zm00001d019698	0.572478	thx48	Trihelix-transcription factor 48	sequence-specific DNA binding transcription factors	cl32678_1b	0	Cyclase family protein
Zm00001d021701	regulates	Zm00001d019698	0.511841	bhlh164	bHLH-transcription factor 164	basic helix-loop-helix (bHLH) DNA-binding superfamily protein	cl32678_1b	0	Cyclase family protein
Zm00001d027431	regulates	Zm00001d019698	0.627378	knox1	knotted related homeobox1	KNOTTED-like homeobox of Arabidopsis thaliana	cl32678_1b	0	Cyclase family protein
Zm00001d037605	regulates	Zm00001d019698	0.699993	gata12	C2C2-GATA-transcription factor 12	GATA transcription factor	cl32678_1b	0	Cyclase family protein
Zm00001d038227	regulates	Zm00001d019698	0.70513	nactf112	NAC-transcription factor 112	NAC domain containing protein	cl32678_1b	0	Cyclase family protein
Zm00001d039266	regulates	Zm00001d019698	0.516327	acm1	accomplice1	NIN like protein	cl32678_1b	0	Cyclase family protein
Zm00001d040775	regulates	Zm00001d019698	0.596839	gata27	C2C2-GATA-transcription factor 27	GATA transcription factor	cl32678_1b	0	Cyclase family protein
Zm00001d042313	regulates	Zm00001d019698	0.544011	camta3	CAMTA-transcription factor 3	Calmodulin-binding transcription activator protein with CG-1 and Ankyrin domains	cl32678_1b	0	Cyclase family protein
Zm00001d010201	regulates	Zm00001d019978	0.665779	myb25	MYB-transcription factor 25	myb domain protein	nhx8	Na+/H+ antiporter 8	Na+/H+ antiporter
Zm00001d021389	regulates	Zm00001d020380	0.570878	thx48	Trihelix-transcription factor 48	sequence-specific DNA binding transcription factors	0	0	alpha/beta-Hydrolases superfamily protein
Zm00001d021701	regulates	Zm00001d020380	0.51403	bhlh164	bHLH-transcription factor 164	basic helix-loop-helix (bHLH) DNA-binding superfamily protein	0	0	alpha/beta-Hydrolases superfamily protein
Zm00001d022542	regulates	Zm00001d020380	0.522855	bzip54	bZIP-transcription factor 54	bZIP transcription factor family protein	0	0	alpha/beta-Hydrolases superfamily protein
Zm00001d027431	regulates	Zm00001d020380	0.563122	knox1	knotted related homeobox1	KNOTTED-like homeobox of Arabidopsis thaliana	0	0	alpha/beta-Hydrolases superfamily protein
Zm00001d034433	regulates	Zm00001d020380	0.554952	hsftf11	HSF-transcription factor 11	heat shock transcription factor A6B	0	0	alpha/beta-Hydrolases superfamily protein
Zm00001d040775	regulates	Zm00001d020380	0.681721	gata27	C2C2-GATA-transcription factor 27	GATA transcription factor	0	0	alpha/beta-Hydrolases superfamily protein
Zm00001d034433	regulates	Zm00001d020521	0.63109	hsftf11	HSF-transcription factor 11	heat shock transcription factor A6B	0	0	RNA recognition motif (RRM)-containing protein
Zm00001d042313	regulates	Zm00001d020521	0.510649	camta3	CAMTA-transcription factor 3	Calmodulin-binding transcription activator protein with CG-1 and Ankyrin domains	0	0	RNA recognition motif (RRM)-containing protein
Zm00001d001837	regulates	Zm00001d020647	0.501734	myb133	MYB-transcription factor 133	Duplicated homeodomain-like superfamily protein	TIDP3675	0	phospholipid:diacylglycerol acyltransferase
Zm00001d010227	regulates	Zm00001d020647	0.526211	nactf38	NAC-transcription factor 38	NAC domain containing protein	TIDP3675	0	phospholipid:diacylglycerol acyltransferase
Zm00001d021389	regulates	Zm00001d020647	0.561804	thx48	Trihelix-transcription factor 48	sequence-specific DNA binding transcription factors	TIDP3675	0	phospholipid:diacylglycerol acyltransferase
Zm00001d021701	regulates	Zm00001d020647	0.586928	bhlh164	bHLH-transcription factor 164	basic helix-loop-helix (bHLH) DNA-binding superfamily protein	TIDP3675	0	phospholipid:diacylglycerol acyltransferase
Zm00001d022542	regulates	Zm00001d020647	0.551216	bzip54	bZIP-transcription factor 54	bZIP transcription factor family protein	TIDP3675	0	phospholipid:diacylglycerol acyltransferase
Zm00001d027431	regulates	Zm00001d020647	0.587246	knox1	knotted related homeobox1	KNOTTED-like homeobox of Arabidopsis thaliana	TIDP3675	0	phospholipid:diacylglycerol acyltransferase
Zm00001d034433	regulates	Zm00001d020647	0.532249	hsftf11	HSF-transcription factor 11	heat shock transcription factor A6B	TIDP3675	0	phospholipid:diacylglycerol acyltransferase
Zm00001d037605	regulates	Zm00001d020647	0.526241	gata12	C2C2-GATA-transcription factor 12	GATA transcription factor	TIDP3675	0	phospholipid:diacylglycerol acyltransferase
Zm00001d038227	regulates	Zm00001d020647	0.618761	nactf112	NAC-transcription factor 112	NAC domain containing protein	TIDP3675	0	phospholipid:diacylglycerol acyltransferase
Zm00001d040775	regulates	Zm00001d020647	0.619017	gata27	C2C2-GATA-transcription factor 27	GATA transcription factor	TIDP3675	0	phospholipid:diacylglycerol acyltransferase
Zm00001d010227	regulates	Zm00001d020669	0.789902	nactf38	NAC-transcription factor 38	NAC domain containing protein	fths1	formate--tetrahydrofolate ligase1	10-formyltetrahydrofolate synthetase
Zm00001d034433	regulates	Zm00001d020669	0.731905	hsftf11	HSF-transcription factor 11	heat shock transcription factor A6B	fths1	formate--tetrahydrofolate ligase1	10-formyltetrahydrofolate synthetase
Zm00001d038227	regulates	Zm00001d020669	0.639202	nactf112	NAC-transcription factor 112	NAC domain containing protein	fths1	formate--tetrahydrofolate ligase1	10-formyltetrahydrofolate synthetase
Zm00001d039156	regulates	Zm00001d020669	0.592577	pza01875	0	hydroxyproline-rich glycoprotein family protein	fths1	formate--tetrahydrofolate ligase1	10-formyltetrahydrofolate synthetase
Zm00001d010227	regulates	Zm00001d021227	0.714148	nactf38	NAC-transcription factor 38	NAC domain containing protein	cl21530_1	0	Ubiquitin-like superfamily protein
Zm00001d021389	regulates	Zm00001d021227	0.572339	thx48	Trihelix-transcription factor 48	sequence-specific DNA binding transcription factors	cl21530_1	0	Ubiquitin-like superfamily protein
Zm00001d021701	regulates	Zm00001d021227	0.570482	bhlh164	bHLH-transcription factor 164	basic helix-loop-helix (bHLH) DNA-binding superfamily protein	cl21530_1	0	Ubiquitin-like superfamily protein
Zm00001d022542	regulates	Zm00001d021227	0.545545	bzip54	bZIP-transcription factor 54	bZIP transcription factor family protein	cl21530_1	0	Ubiquitin-like superfamily protein
Zm00001d027431	regulates	Zm00001d021227	0.702928	knox1	knotted related homeobox1	KNOTTED-like homeobox of Arabidopsis thaliana	cl21530_1	0	Ubiquitin-like superfamily protein
Zm00001d038227	regulates	Zm00001d021227	0.563824	nactf112	NAC-transcription factor 112	NAC domain containing protein	cl21530_1	0	Ubiquitin-like superfamily protein
Zm00001d040775	regulates	Zm00001d021227	0.567176	gata27	C2C2-GATA-transcription factor 27	GATA transcription factor	cl21530_1	0	Ubiquitin-like superfamily protein
Zm00001d011252	regulates	Zm00001d021282	0.555187	smh1	single myb histone1	telomere repeat binding factor	0	0	conserved hypothetical protein
Zm00001d021389	regulates	Zm00001d021282	0.587326	thx48	Trihelix-transcription factor 48	sequence-specific DNA binding transcription factors	0	0	conserved hypothetical protein
Zm00001d021701	regulates	Zm00001d021282	0.581722	bhlh164	bHLH-transcription factor 164	basic helix-loop-helix (bHLH) DNA-binding superfamily protein	0	0	conserved hypothetical protein
Zm00001d027431	regulates	Zm00001d021282	0.869499	knox1	knotted related homeobox1	KNOTTED-like homeobox of Arabidopsis thaliana	0	0	conserved hypothetical protein
Zm00001d039266	regulates	Zm00001d021282	0.615471	acm1	accomplice1	NIN like protein	0	0	conserved hypothetical protein
Zm00001d042313	regulates	Zm00001d021282	0.683191	camta3	CAMTA-transcription factor 3	Calmodulin-binding transcription activator protein with CG-1 and Ankyrin domains	0	0	conserved hypothetical protein
Zm00001d010227	regulates	Zm00001d021318	0.563476	nactf38	NAC-transcription factor 38	NAC domain containing protein	0	0	endonuclease/exonuclease/phosphatase family protein
Zm00001d021389	regulates	Zm00001d021318	0.610142	thx48	Trihelix-transcription factor 48	sequence-specific DNA binding transcription factors	0	0	endonuclease/exonuclease/phosphatase family protein
Zm00001d021701	regulates	Zm00001d021318	0.630777	bhlh164	bHLH-transcription factor 164	basic helix-loop-helix (bHLH) DNA-binding superfamily protein	0	0	endonuclease/exonuclease/phosphatase family protein
Zm00001d022542	regulates	Zm00001d021318	0.587105	bzip54	bZIP-transcription factor 54	bZIP transcription factor family protein	0	0	endonuclease/exonuclease/phosphatase family protein
Zm00001d027431	regulates	Zm00001d021318	0.602571	knox1	knotted related homeobox1	KNOTTED-like homeobox of Arabidopsis thaliana	0	0	endonuclease/exonuclease/phosphatase family protein
Zm00001d034433	regulates	Zm00001d021318	0.566406	hsftf11	HSF-transcription factor 11	heat shock transcription factor A6B	0	0	endonuclease/exonuclease/phosphatase family protein
Zm00001d038227	regulates	Zm00001d021318	0.651043	nactf112	NAC-transcription factor 112	NAC domain containing protein	0	0	endonuclease/exonuclease/phosphatase family protein
Zm00001d040775	regulates	Zm00001d021318	0.507106	gata27	C2C2-GATA-transcription factor 27	GATA transcription factor	0	0	endonuclease/exonuclease/phosphatase family protein
Zm00001d006293	regulates	Zm00001d021388	0.512695	nlp17	NLP-transcription factor 17	Plant regulator RWP-RK family protein	pco147657	0	cyclic nucleotide-gated channel
Zm00001d021389	regulates	Zm00001d021388	0.505536	thx48	Trihelix-transcription factor 48	sequence-specific DNA binding transcription factors	pco147657	0	cyclic nucleotide-gated channel
Zm00001d021701	regulates	Zm00001d021388	0.725612	bhlh164	bHLH-transcription factor 164	basic helix-loop-helix (bHLH) DNA-binding superfamily protein	pco147657	0	cyclic nucleotide-gated channel
Zm00001d027431	regulates	Zm00001d021388	0.713251	knox1	knotted related homeobox1	KNOTTED-like homeobox of Arabidopsis thaliana	pco147657	0	cyclic nucleotide-gated channel
Zm00001d039266	regulates	Zm00001d021388	0.641976	acm1	accomplice1	NIN like protein	pco147657	0	cyclic nucleotide-gated channel
Zm00001d040775	regulates	Zm00001d021388	0.556772	gata27	C2C2-GATA-transcription factor 27	GATA transcription factor	pco147657	0	cyclic nucleotide-gated channel
Zm00001d042313	regulates	Zm00001d021388	0.55969	camta3	CAMTA-transcription factor 3	Calmodulin-binding transcription activator protein with CG-1 and Ankyrin domains	pco147657	0	cyclic nucleotide-gated channel
Zm00001d001837	regulates	Zm00001d021389	0.594229	myb133	MYB-transcription factor 133	Duplicated homeodomain-like superfamily protein	thx48	Trihelix-transcription factor 48	sequence-specific DNA binding transcription factors
Zm00001d021701	regulates	Zm00001d021389	0.529614	bhlh164	bHLH-transcription factor 164	basic helix-loop-helix (bHLH) DNA-binding superfamily protein	thx48	Trihelix-transcription factor 48	sequence-specific DNA binding transcription factors
Zm00001d027431	regulates	Zm00001d021389	0.58172	knox1	knotted related homeobox1	KNOTTED-like homeobox of Arabidopsis thaliana	thx48	Trihelix-transcription factor 48	sequence-specific DNA binding transcription factors
Zm00001d034433	regulates	Zm00001d021389	0.575515	hsftf11	HSF-transcription factor 11	heat shock transcription factor A6B	thx48	Trihelix-transcription factor 48	sequence-specific DNA binding transcription factors
Zm00001d038227	regulates	Zm00001d021389	0.519725	nactf112	NAC-transcription factor 112	NAC domain containing protein	thx48	Trihelix-transcription factor 48	sequence-specific DNA binding transcription factors
Zm00001d040775	regulates	Zm00001d021389	0.576495	gata27	C2C2-GATA-transcription factor 27	GATA transcription factor	thx48	Trihelix-transcription factor 48	sequence-specific DNA binding transcription factors
Zm00001d042313	regulates	Zm00001d021389	0.586354	camta3	CAMTA-transcription factor 3	Calmodulin-binding transcription activator protein with CG-1 and Ankyrin domains	thx48	Trihelix-transcription factor 48	sequence-specific DNA binding transcription factors
Zm00001d006293	regulates	Zm00001d021490	0.57143	nlp17	NLP-transcription factor 17	Plant regulator RWP-RK family protein	0	0	alpha/beta-Hydrolases superfamily protein
Zm00001d010227	regulates	Zm00001d021490	0.637667	nactf38	NAC-transcription factor 38	NAC domain containing protein	0	0	alpha/beta-Hydrolases superfamily protein
Zm00001d011252	regulates	Zm00001d021490	0.512699	smh1	single myb histone1	telomere repeat binding factor	0	0	alpha/beta-Hydrolases superfamily protein
Zm00001d022542	regulates	Zm00001d021490	0.500758	bzip54	bZIP-transcription factor 54	bZIP transcription factor family protein	0	0	alpha/beta-Hydrolases superfamily protein
Zm00001d039266	regulates	Zm00001d021490	0.521373	acm1	accomplice1	NIN like protein	0	0	alpha/beta-Hydrolases superfamily protein
Zm00001d021701	regulates	Zm00001d021498	0.712872	bhlh164	bHLH-transcription factor 164	basic helix-loop-helix (bHLH) DNA-binding superfamily protein	0	0	RPM1 interacting protein
Zm00001d023636	regulates	Zm00001d021498	0.771785	c3h54	C3H-transcription factor 354	Zinc finger C-x8-C-x5-C-x3-H type family protein	0	0	RPM1 interacting protein
Zm00001d027431	regulates	Zm00001d021498	0.580007	knox1	knotted related homeobox1	KNOTTED-like homeobox of Arabidopsis thaliana	0	0	RPM1 interacting protein
Zm00001d039266	regulates	Zm00001d021498	0.577032	acm1	accomplice1	NIN like protein	0	0	RPM1 interacting protein
Zm00001d010227	regulates	Zm00001d021615	0.611365	nactf38	NAC-transcription factor 38	NAC domain containing protein	ccp4	cysteine protease4	Cysteine proteinases superfamily protein
Zm00001d021389	regulates	Zm00001d021615	0.58162	thx48	Trihelix-transcription factor 48	sequence-specific DNA binding transcription factors	ccp4	cysteine protease4	Cysteine proteinases superfamily protein
Zm00001d021701	regulates	Zm00001d021615	0.574045	bhlh164	bHLH-transcription factor 164	basic helix-loop-helix (bHLH) DNA-binding superfamily protein	ccp4	cysteine protease4	Cysteine proteinases superfamily protein
Zm00001d022542	regulates	Zm00001d021615	0.626724	bzip54	bZIP-transcription factor 54	bZIP transcription factor family protein	ccp4	cysteine protease4	Cysteine proteinases superfamily protein
Zm00001d027431	regulates	Zm00001d021615	0.736042	knox1	knotted related homeobox1	KNOTTED-like homeobox of Arabidopsis thaliana	ccp4	cysteine protease4	Cysteine proteinases superfamily protein
Zm00001d034433	regulates	Zm00001d021615	0.614547	hsftf11	HSF-transcription factor 11	heat shock transcription factor A6B	ccp4	cysteine protease4	Cysteine proteinases superfamily protein
Zm00001d038227	regulates	Zm00001d021615	0.616441	nactf112	NAC-transcription factor 112	NAC domain containing protein	ccp4	cysteine protease4	Cysteine proteinases superfamily protein
Zm00001d040775	regulates	Zm00001d021615	0.616364	gata27	C2C2-GATA-transcription factor 27	GATA transcription factor	ccp4	cysteine protease4	Cysteine proteinases superfamily protein
Zm00001d001837	regulates	Zm00001d021701	0.500706	myb133	MYB-transcription factor 133	Duplicated homeodomain-like superfamily protein	bhlh164	bHLH-transcription factor 164	basic helix-loop-helix (bHLH) DNA-binding superfamily protein
Zm00001d010227	regulates	Zm00001d021701	0.509834	nactf38	NAC-transcription factor 38	NAC domain containing protein	bhlh164	bHLH-transcription factor 164	basic helix-loop-helix (bHLH) DNA-binding superfamily protein
Zm00001d021389	regulates	Zm00001d021701	0.66527	thx48	Trihelix-transcription factor 48	sequence-specific DNA binding transcription factors	bhlh164	bHLH-transcription factor 164	basic helix-loop-helix (bHLH) DNA-binding superfamily protein
Zm00001d022542	regulates	Zm00001d021701	0.657915	bzip54	bZIP-transcription factor 54	bZIP transcription factor family protein	bhlh164	bHLH-transcription factor 164	basic helix-loop-helix (bHLH) DNA-binding superfamily protein
Zm00001d023636	regulates	Zm00001d021701	0.618089	c3h54	C3H-transcription factor 354	Zinc finger C-x8-C-x5-C-x3-H type family protein	bhlh164	bHLH-transcription factor 164	basic helix-loop-helix (bHLH) DNA-binding superfamily protein
Zm00001d027431	regulates	Zm00001d021701	0.621709	knox1	knotted related homeobox1	KNOTTED-like homeobox of Arabidopsis thaliana	bhlh164	bHLH-transcription factor 164	basic helix-loop-helix (bHLH) DNA-binding superfamily protein
Zm00001d034433	regulates	Zm00001d021701	0.601635	hsftf11	HSF-transcription factor 11	heat shock transcription factor A6B	bhlh164	bHLH-transcription factor 164	basic helix-loop-helix (bHLH) DNA-binding superfamily protein
Zm00001d038227	regulates	Zm00001d021701	0.611988	nactf112	NAC-transcription factor 112	NAC domain containing protein	bhlh164	bHLH-transcription factor 164	basic helix-loop-helix (bHLH) DNA-binding superfamily protein
Zm00001d039266	regulates	Zm00001d021701	0.554581	acm1	accomplice1	NIN like protein	bhlh164	bHLH-transcription factor 164	basic helix-loop-helix (bHLH) DNA-binding superfamily protein
Zm00001d040775	regulates	Zm00001d021701	0.563065	gata27	C2C2-GATA-transcription factor 27	GATA transcription factor	bhlh164	bHLH-transcription factor 164	basic helix-loop-helix (bHLH) DNA-binding superfamily protein
Zm00001d010227	regulates	Zm00001d022010	0.681142	nactf38	NAC-transcription factor 38	NAC domain containing protein	0	0	Eukaryotic aspartyl protease family protein
Zm00001d037605	regulates	Zm00001d022010	0.647581	gata12	C2C2-GATA-transcription factor 12	GATA transcription factor	0	0	Eukaryotic aspartyl protease family protein
Zm00001d022542	regulates	Zm00001d022384	0.644306	bzip54	bZIP-transcription factor 54	bZIP transcription factor family protein	0	0	conserved hypothetical protein
Zm00001d027431	regulates	Zm00001d022384	0.665013	knox1	knotted related homeobox1	KNOTTED-like homeobox of Arabidopsis thaliana	0	0	conserved hypothetical protein
Zm00001d038227	regulates	Zm00001d022384	0.513729	nactf112	NAC-transcription factor 112	NAC domain containing protein	0	0	conserved hypothetical protein
Zm00001d039266	regulates	Zm00001d022384	0.603097	acm1	accomplice1	NIN like protein	0	0	conserved hypothetical protein
Zm00001d011252	regulates	Zm00001d022445	0.503424	smh1	single myb histone1	telomere repeat binding factor	Zm00001d022445	0	Melibiase family protein
Zm00001d021701	regulates	Zm00001d022445	0.664302	bhlh164	bHLH-transcription factor 164	basic helix-loop-helix (bHLH) DNA-binding superfamily protein	Zm00001d022445	0	Melibiase family protein
Zm00001d027431	regulates	Zm00001d022445	0.820605	knox1	knotted related homeobox1	KNOTTED-like homeobox of Arabidopsis thaliana	Zm00001d022445	0	Melibiase family protein
Zm00001d038227	regulates	Zm00001d022445	0.540275	nactf112	NAC-transcription factor 112	NAC domain containing protein	Zm00001d022445	0	Melibiase family protein
Zm00001d039266	regulates	Zm00001d022445	0.525752	acm1	accomplice1	NIN like protein	Zm00001d022445	0	Melibiase family protein
Zm00001d010201	regulates	Zm00001d022491	0.523683	myb25	MYB-transcription factor 25	myb domain protein	0	0	recovery protein
Zm00001d023636	regulates	Zm00001d022491	0.577903	c3h54	C3H-transcription factor 354	Zinc finger C-x8-C-x5-C-x3-H type family protein	0	0	recovery protein
Zm00001d027431	regulates	Zm00001d022491	0.59477	knox1	knotted related homeobox1	KNOTTED-like homeobox of Arabidopsis thaliana	0	0	recovery protein
Zm00001d039266	regulates	Zm00001d022491	0.594635	acm1	accomplice1	NIN like protein	0	0	recovery protein
Zm00001d010227	regulates	Zm00001d022542	0.567814	nactf38	NAC-transcription factor 38	NAC domain containing protein	bzip54	bZIP-transcription factor 54	bZIP transcription factor family protein
Zm00001d021389	regulates	Zm00001d022542	0.599348	thx48	Trihelix-transcription factor 48	sequence-specific DNA binding transcription factors	bzip54	bZIP-transcription factor 54	bZIP transcription factor family protein
Zm00001d021701	regulates	Zm00001d022542	0.645054	bhlh164	bHLH-transcription factor 164	basic helix-loop-helix (bHLH) DNA-binding superfamily protein	bzip54	bZIP-transcription factor 54	bZIP transcription factor family protein
Zm00001d027431	regulates	Zm00001d022542	0.630472	knox1	knotted related homeobox1	KNOTTED-like homeobox of Arabidopsis thaliana	bzip54	bZIP-transcription factor 54	bZIP transcription factor family protein
Zm00001d034433	regulates	Zm00001d022542	0.618983	hsftf11	HSF-transcription factor 11	heat shock transcription factor A6B	bzip54	bZIP-transcription factor 54	bZIP transcription factor family protein
Zm00001d038227	regulates	Zm00001d022542	0.739413	nactf112	NAC-transcription factor 112	NAC domain containing protein	bzip54	bZIP-transcription factor 54	bZIP transcription factor family protein
Zm00001d039266	regulates	Zm00001d022542	0.549271	acm1	accomplice1	NIN like protein	bzip54	bZIP-transcription factor 54	bZIP transcription factor family protein
Zm00001d040775	regulates	Zm00001d022542	0.657994	gata27	C2C2-GATA-transcription factor 27	GATA transcription factor	bzip54	bZIP-transcription factor 54	bZIP transcription factor family protein
Zm00001d001837	regulates	Zm00001d022597	0.550406	myb133	MYB-transcription factor 133	Duplicated homeodomain-like superfamily protein	0	0	NEP-interacting protein
Zm00001d021389	regulates	Zm00001d022597	0.655947	thx48	Trihelix-transcription factor 48	sequence-specific DNA binding transcription factors	0	0	NEP-interacting protein
Zm00001d022542	regulates	Zm00001d022597	0.547399	bzip54	bZIP-transcription factor 54	bZIP transcription factor family protein	0	0	NEP-interacting protein
Zm00001d023636	regulates	Zm00001d022597	0.500265	c3h54	C3H-transcription factor 354	Zinc finger C-x8-C-x5-C-x3-H type family protein	0	0	NEP-interacting protein
Zm00001d027431	regulates	Zm00001d022597	0.72924	knox1	knotted related homeobox1	KNOTTED-like homeobox of Arabidopsis thaliana	0	0	NEP-interacting protein
Zm00001d034433	regulates	Zm00001d022597	0.681886	hsftf11	HSF-transcription factor 11	heat shock transcription factor A6B	0	0	NEP-interacting protein
Zm00001d038227	regulates	Zm00001d022597	0.514614	nactf112	NAC-transcription factor 112	NAC domain containing protein	0	0	NEP-interacting protein
Zm00001d039266	regulates	Zm00001d022597	0.652322	acm1	accomplice1	NIN like protein	0	0	NEP-interacting protein
Zm00001d040775	regulates	Zm00001d022597	0.571975	gata27	C2C2-GATA-transcription factor 27	GATA transcription factor	0	0	NEP-interacting protein
Zm00001d001837	regulates	Zm00001d023323	0.502132	myb133	MYB-transcription factor 133	Duplicated homeodomain-like superfamily protein	0	0	LRR and NB-ARC domains-containing disease resistance protein
Zm00001d010227	regulates	Zm00001d023323	0.79177	nactf38	NAC-transcription factor 38	NAC domain containing protein	0	0	LRR and NB-ARC domains-containing disease resistance protein
Zm00001d021389	regulates	Zm00001d023323	0.543027	thx48	Trihelix-transcription factor 48	sequence-specific DNA binding transcription factors	0	0	LRR and NB-ARC domains-containing disease resistance protein
Zm00001d021701	regulates	Zm00001d023323	0.643843	bhlh164	bHLH-transcription factor 164	basic helix-loop-helix (bHLH) DNA-binding superfamily protein	0	0	LRR and NB-ARC domains-containing disease resistance protein
Zm00001d022542	regulates	Zm00001d023323	0.568588	bzip54	bZIP-transcription factor 54	bZIP transcription factor family protein	0	0	LRR and NB-ARC domains-containing disease resistance protein
Zm00001d027431	regulates	Zm00001d023323	0.543158	knox1	knotted related homeobox1	KNOTTED-like homeobox of Arabidopsis thaliana	0	0	LRR and NB-ARC domains-containing disease resistance protein
Zm00001d034433	regulates	Zm00001d023323	0.55973	hsftf11	HSF-transcription factor 11	heat shock transcription factor A6B	0	0	LRR and NB-ARC domains-containing disease resistance protein
Zm00001d038227	regulates	Zm00001d023323	0.552335	nactf112	NAC-transcription factor 112	NAC domain containing protein	0	0	LRR and NB-ARC domains-containing disease resistance protein
Zm00001d040775	regulates	Zm00001d023323	0.534552	gata27	C2C2-GATA-transcription factor 27	GATA transcription factor	0	0	LRR and NB-ARC domains-containing disease resistance protein
Zm00001d021701	regulates	Zm00001d023506	0.543602	bhlh164	bHLH-transcription factor 164	basic helix-loop-helix (bHLH) DNA-binding superfamily protein	cbl7	calcineurin B-like7	calcineurin B-like
Zm00001d022542	regulates	Zm00001d023506	0.571025	bzip54	bZIP-transcription factor 54	bZIP transcription factor family protein	cbl7	calcineurin B-like7	calcineurin B-like
Zm00001d023636	regulates	Zm00001d023506	0.564984	c3h54	C3H-transcription factor 354	Zinc finger C-x8-C-x5-C-x3-H type family protein	cbl7	calcineurin B-like7	calcineurin B-like
Zm00001d010201	regulates	Zm00001d023636	0.568414	myb25	MYB-transcription factor 25	myb domain protein	c3h54	C3H-transcription factor 354	Zinc finger C-x8-C-x5-C-x3-H type family protein
Zm00001d021389	regulates	Zm00001d023636	0.569506	thx48	Trihelix-transcription factor 48	sequence-specific DNA binding transcription factors	c3h54	C3H-transcription factor 354	Zinc finger C-x8-C-x5-C-x3-H type family protein
Zm00001d021701	regulates	Zm00001d023636	0.602927	bhlh164	bHLH-transcription factor 164	basic helix-loop-helix (bHLH) DNA-binding superfamily protein	c3h54	C3H-transcription factor 354	Zinc finger C-x8-C-x5-C-x3-H type family protein
Zm00001d022542	regulates	Zm00001d023636	0.547712	bzip54	bZIP-transcription factor 54	bZIP transcription factor family protein	c3h54	C3H-transcription factor 354	Zinc finger C-x8-C-x5-C-x3-H type family protein
Zm00001d027431	regulates	Zm00001d023636	0.590263	knox1	knotted related homeobox1	KNOTTED-like homeobox of Arabidopsis thaliana	c3h54	C3H-transcription factor 354	Zinc finger C-x8-C-x5-C-x3-H type family protein
Zm00001d038227	regulates	Zm00001d023636	0.505387	nactf112	NAC-transcription factor 112	NAC domain containing protein	c3h54	C3H-transcription factor 354	Zinc finger C-x8-C-x5-C-x3-H type family protein
Zm00001d040775	regulates	Zm00001d023636	0.549368	gata27	C2C2-GATA-transcription factor 27	GATA transcription factor	c3h54	C3H-transcription factor 354	Zinc finger C-x8-C-x5-C-x3-H type family protein
Zm00001d021389	regulates	Zm00001d024009	0.559723	thx48	Trihelix-transcription factor 48	sequence-specific DNA binding transcription factors	cip1	cytokinin inducible protease1	CLPC homologue
Zm00001d021701	regulates	Zm00001d024009	0.563213	bhlh164	bHLH-transcription factor 164	basic helix-loop-helix (bHLH) DNA-binding superfamily protein	cip1	cytokinin inducible protease1	CLPC homologue
Zm00001d022542	regulates	Zm00001d024009	0.550673	bzip54	bZIP-transcription factor 54	bZIP transcription factor family protein	cip1	cytokinin inducible protease1	CLPC homologue
Zm00001d027431	regulates	Zm00001d024009	0.63553	knox1	knotted related homeobox1	KNOTTED-like homeobox of Arabidopsis thaliana	cip1	cytokinin inducible protease1	CLPC homologue
Zm00001d034433	regulates	Zm00001d024009	0.592605	hsftf11	HSF-transcription factor 11	heat shock transcription factor A6B	cip1	cytokinin inducible protease1	CLPC homologue
Zm00001d038227	regulates	Zm00001d024009	0.568621	nactf112	NAC-transcription factor 112	NAC domain containing protein	cip1	cytokinin inducible protease1	CLPC homologue
Zm00001d040775	regulates	Zm00001d024009	0.617768	gata27	C2C2-GATA-transcription factor 27	GATA transcription factor	cip1	cytokinin inducible protease1	CLPC homologue
Zm00001d010227	regulates	Zm00001d024294	0.665323	nactf38	NAC-transcription factor 38	NAC domain containing protein	0	0	equilibrative nucleotide transporter
Zm00001d021389	regulates	Zm00001d024294	0.554066	thx48	Trihelix-transcription factor 48	sequence-specific DNA binding transcription factors	0	0	equilibrative nucleotide transporter
Zm00001d021701	regulates	Zm00001d024294	0.537526	bhlh164	bHLH-transcription factor 164	basic helix-loop-helix (bHLH) DNA-binding superfamily protein	0	0	equilibrative nucleotide transporter
Zm00001d022542	regulates	Zm00001d024294	0.601622	bzip54	bZIP-transcription factor 54	bZIP transcription factor family protein	0	0	equilibrative nucleotide transporter
Zm00001d027431	regulates	Zm00001d024294	0.512412	knox1	knotted related homeobox1	KNOTTED-like homeobox of Arabidopsis thaliana	0	0	equilibrative nucleotide transporter
Zm00001d034433	regulates	Zm00001d024294	0.683521	hsftf11	HSF-transcription factor 11	heat shock transcription factor A6B	0	0	equilibrative nucleotide transporter
Zm00001d038227	regulates	Zm00001d024294	0.719625	nactf112	NAC-transcription factor 112	NAC domain containing protein	0	0	equilibrative nucleotide transporter
Zm00001d040775	regulates	Zm00001d024294	0.593279	gata27	C2C2-GATA-transcription factor 27	GATA transcription factor	0	0	equilibrative nucleotide transporter
Zm00001d011252	regulates	Zm00001d025362	0.540417	smh1	single myb histone1	telomere repeat binding factor	mzetc34	0	Abscisic acid-responsive (TB2/DP1, HVA22) family protein
Zm00001d021701	regulates	Zm00001d025362	0.623099	bhlh164	bHLH-transcription factor 164	basic helix-loop-helix (bHLH) DNA-binding superfamily protein	mzetc34	0	Abscisic acid-responsive (TB2/DP1, HVA22) family protein
Zm00001d027431	regulates	Zm00001d025362	0.887668	knox1	knotted related homeobox1	KNOTTED-like homeobox of Arabidopsis thaliana	mzetc34	0	Abscisic acid-responsive (TB2/DP1, HVA22) family protein
Zm00001d037605	regulates	Zm00001d025362	0.725325	gata12	C2C2-GATA-transcription factor 12	GATA transcription factor	mzetc34	0	Abscisic acid-responsive (TB2/DP1, HVA22) family protein
Zm00001d042313	regulates	Zm00001d025362	0.733551	camta3	CAMTA-transcription factor 3	Calmodulin-binding transcription activator protein with CG-1 and Ankyrin domains	mzetc34	0	Abscisic acid-responsive (TB2/DP1, HVA22) family protein
Zm00001d021701	regulates	Zm00001d025449	0.516091	bhlh164	bHLH-transcription factor 164	basic helix-loop-helix (bHLH) DNA-binding superfamily protein	mpkl6	MAP kinase-like6	mitogen-activated protein kinase kinase kinase
Zm00001d022542	regulates	Zm00001d025449	0.637853	bzip54	bZIP-transcription factor 54	bZIP transcription factor family protein	mpkl6	MAP kinase-like6	mitogen-activated protein kinase kinase kinase
Zm00001d027431	regulates	Zm00001d025449	0.566666	knox1	knotted related homeobox1	KNOTTED-like homeobox of Arabidopsis thaliana	mpkl6	MAP kinase-like6	mitogen-activated protein kinase kinase kinase
Zm00001d034433	regulates	Zm00001d025449	0.688008	hsftf11	HSF-transcription factor 11	heat shock transcription factor A6B	mpkl6	MAP kinase-like6	mitogen-activated protein kinase kinase kinase
Zm00001d038227	regulates	Zm00001d025449	0.553825	nactf112	NAC-transcription factor 112	NAC domain containing protein	mpkl6	MAP kinase-like6	mitogen-activated protein kinase kinase kinase
Zm00001d040775	regulates	Zm00001d025449	0.513021	gata27	C2C2-GATA-transcription factor 27	GATA transcription factor	mpkl6	MAP kinase-like6	mitogen-activated protein kinase kinase kinase
Zm00001d010201	regulates	Zm00001d025541	0.501938	myb25	MYB-transcription factor 25	myb domain protein	0	0	Eukaryotic aspartyl protease family protein
Zm00001d010227	regulates	Zm00001d025541	0.668142	nactf38	NAC-transcription factor 38	NAC domain containing protein	0	0	Eukaryotic aspartyl protease family protein
Zm00001d021389	regulates	Zm00001d025541	0.500503	thx48	Trihelix-transcription factor 48	sequence-specific DNA binding transcription factors	0	0	Eukaryotic aspartyl protease family protein
Zm00001d021701	regulates	Zm00001d025541	0.522156	bhlh164	bHLH-transcription factor 164	basic helix-loop-helix (bHLH) DNA-binding superfamily protein	0	0	Eukaryotic aspartyl protease family protein
Zm00001d022542	regulates	Zm00001d025541	0.518175	bzip54	bZIP-transcription factor 54	bZIP transcription factor family protein	0	0	Eukaryotic aspartyl protease family protein
Zm00001d027431	regulates	Zm00001d025541	0.553927	knox1	knotted related homeobox1	KNOTTED-like homeobox of Arabidopsis thaliana	0	0	Eukaryotic aspartyl protease family protein
Zm00001d034433	regulates	Zm00001d025541	0.63698	hsftf11	HSF-transcription factor 11	heat shock transcription factor A6B	0	0	Eukaryotic aspartyl protease family protein
Zm00001d038227	regulates	Zm00001d025541	0.755502	nactf112	NAC-transcription factor 112	NAC domain containing protein	0	0	Eukaryotic aspartyl protease family protein
Zm00001d039156	regulates	Zm00001d025541	0.688634	pza01875	0	hydroxyproline-rich glycoprotein family protein	0	0	Eukaryotic aspartyl protease family protein
Zm00001d040775	regulates	Zm00001d025541	0.509967	gata27	C2C2-GATA-transcription factor 27	GATA transcription factor	0	0	Eukaryotic aspartyl protease family protein
Zm00001d011252	regulates	Zm00001d025581	0.67537	smh1	single myb histone1	telomere repeat binding factor	0	0	loricrin-related
Zm00001d042313	regulates	Zm00001d025581	0.515684	camta3	CAMTA-transcription factor 3	Calmodulin-binding transcription activator protein with CG-1 and Ankyrin domains	0	0	loricrin-related
Zm00001d039266	regulates	Zm00001d025640	0.519036	acm1	accomplice1	NIN like protein	hagtf41	GNAT-transcription factor 41	Acyl-CoA N-acyltransferases (NAT) superfamily protein
Zm00001d010201	regulates	Zm00001d025830	0.599184	myb25	MYB-transcription factor 25	myb domain protein	dcl4	dicer-like4	dicer-like
Zm00001d023636	regulates	Zm00001d025830	0.505049	c3h54	C3H-transcription factor 354	Zinc finger C-x8-C-x5-C-x3-H type family protein	dcl4	dicer-like4	dicer-like
Zm00001d027431	regulates	Zm00001d025830	0.540254	knox1	knotted related homeobox1	KNOTTED-like homeobox of Arabidopsis thaliana	dcl4	dicer-like4	dicer-like
Zm00001d034433	regulates	Zm00001d025830	0.504589	hsftf11	HSF-transcription factor 11	heat shock transcription factor A6B	dcl4	dicer-like4	dicer-like
Zm00001d042313	regulates	Zm00001d025830	0.572	camta3	CAMTA-transcription factor 3	Calmodulin-binding transcription activator protein with CG-1 and Ankyrin domains	dcl4	dicer-like4	dicer-like
Zm00001d010227	regulates	Zm00001d025911	0.547178	nactf38	NAC-transcription factor 38	NAC domain containing protein	0	0	Transducin/WD40 repeat-like superfamily protein
Zm00001d021389	regulates	Zm00001d025911	0.586773	thx48	Trihelix-transcription factor 48	sequence-specific DNA binding transcription factors	0	0	Transducin/WD40 repeat-like superfamily protein
Zm00001d038227	regulates	Zm00001d025911	0.768476	nactf112	NAC-transcription factor 112	NAC domain containing protein	0	0	Transducin/WD40 repeat-like superfamily protein
Zm00001d027431	regulates	Zm00001d026261	0.527208	knox1	knotted related homeobox1	KNOTTED-like homeobox of Arabidopsis thaliana	0	0	Core-2/I-branching beta-1,6-N-acetylglucosaminyltransferase family protein
Zm00001d037605	regulates	Zm00001d026261	0.618536	gata12	C2C2-GATA-transcription factor 12	GATA transcription factor	0	0	Core-2/I-branching beta-1,6-N-acetylglucosaminyltransferase family protein
Zm00001d010227	regulates	Zm00001d026267	0.521286	nactf38	NAC-transcription factor 38	NAC domain containing protein	stk4	serine-threonine kinase4	Protein kinase superfamily protein
Zm00001d021389	regulates	Zm00001d026267	0.568111	thx48	Trihelix-transcription factor 48	sequence-specific DNA binding transcription factors	stk4	serine-threonine kinase4	Protein kinase superfamily protein
Zm00001d021701	regulates	Zm00001d026267	0.572224	bhlh164	bHLH-transcription factor 164	basic helix-loop-helix (bHLH) DNA-binding superfamily protein	stk4	serine-threonine kinase4	Protein kinase superfamily protein
Zm00001d022542	regulates	Zm00001d026267	0.601275	bzip54	bZIP-transcription factor 54	bZIP transcription factor family protein	stk4	serine-threonine kinase4	Protein kinase superfamily protein
Zm00001d027431	regulates	Zm00001d026267	0.646069	knox1	knotted related homeobox1	KNOTTED-like homeobox of Arabidopsis thaliana	stk4	serine-threonine kinase4	Protein kinase superfamily protein
Zm00001d034433	regulates	Zm00001d026267	0.630474	hsftf11	HSF-transcription factor 11	heat shock transcription factor A6B	stk4	serine-threonine kinase4	Protein kinase superfamily protein
Zm00001d038227	regulates	Zm00001d026267	0.62979	nactf112	NAC-transcription factor 112	NAC domain containing protein	stk4	serine-threonine kinase4	Protein kinase superfamily protein
Zm00001d040775	regulates	Zm00001d026267	0.639494	gata27	C2C2-GATA-transcription factor 27	GATA transcription factor	stk4	serine-threonine kinase4	Protein kinase superfamily protein
Zm00001d010227	regulates	Zm00001d026513	0.815094	nactf38	NAC-transcription factor 38	NAC domain containing protein	0	0	Heavy metal transport/detoxification superfamily protein
Zm00001d038227	regulates	Zm00001d026513	0.544785	nactf112	NAC-transcription factor 112	NAC domain containing protein	0	0	Heavy metal transport/detoxification superfamily protein
Zm00001d021389	regulates	Zm00001d026641	0.587633	thx48	Trihelix-transcription factor 48	sequence-specific DNA binding transcription factors	atg4b	autophagy4b	Peptidase family C54 protein
Zm00001d022542	regulates	Zm00001d026641	0.661052	bzip54	bZIP-transcription factor 54	bZIP transcription factor family protein	atg4b	autophagy4b	Peptidase family C54 protein
Zm00001d027431	regulates	Zm00001d026641	0.591993	knox1	knotted related homeobox1	KNOTTED-like homeobox of Arabidopsis thaliana	atg4b	autophagy4b	Peptidase family C54 protein
Zm00001d034433	regulates	Zm00001d026641	0.5804	hsftf11	HSF-transcription factor 11	heat shock transcription factor A6B	atg4b	autophagy4b	Peptidase family C54 protein
Zm00001d010201	regulates	Zm00001d026649	0.525459	myb25	MYB-transcription factor 25	myb domain protein	o7	opaque endosperm7	AMP-dependent synthetase and ligase family protein
Zm00001d010227	regulates	Zm00001d026649	0.573466	nactf38	NAC-transcription factor 38	NAC domain containing protein	o7	opaque endosperm7	AMP-dependent synthetase and ligase family protein
Zm00001d021389	regulates	Zm00001d026649	0.589373	thx48	Trihelix-transcription factor 48	sequence-specific DNA binding transcription factors	o7	opaque endosperm7	AMP-dependent synthetase and ligase family protein
Zm00001d021701	regulates	Zm00001d026649	0.635424	bhlh164	bHLH-transcription factor 164	basic helix-loop-helix (bHLH) DNA-binding superfamily protein	o7	opaque endosperm7	AMP-dependent synthetase and ligase family protein
Zm00001d022542	regulates	Zm00001d026649	0.612278	bzip54	bZIP-transcription factor 54	bZIP transcription factor family protein	o7	opaque endosperm7	AMP-dependent synthetase and ligase family protein
Zm00001d027431	regulates	Zm00001d026649	0.627025	knox1	knotted related homeobox1	KNOTTED-like homeobox of Arabidopsis thaliana	o7	opaque endosperm7	AMP-dependent synthetase and ligase family protein
Zm00001d034433	regulates	Zm00001d026649	0.552565	hsftf11	HSF-transcription factor 11	heat shock transcription factor A6B	o7	opaque endosperm7	AMP-dependent synthetase and ligase family protein
Zm00001d038227	regulates	Zm00001d026649	0.58142	nactf112	NAC-transcription factor 112	NAC domain containing protein	o7	opaque endosperm7	AMP-dependent synthetase and ligase family protein
Zm00001d040775	regulates	Zm00001d026649	0.559844	gata27	C2C2-GATA-transcription factor 27	GATA transcription factor	o7	opaque endosperm7	AMP-dependent synthetase and ligase family protein
Zm00001d010201	regulates	Zm00001d027385	0.550939	myb25	MYB-transcription factor 25	myb domain protein	IDP1464	0	2-oxoglutarate (2OG) and Fe(II)-dependent oxygenase superfamily protein
Zm00001d011252	regulates	Zm00001d027385	0.590934	smh1	single myb histone1	telomere repeat binding factor	IDP1464	0	2-oxoglutarate (2OG) and Fe(II)-dependent oxygenase superfamily protein
Zm00001d027431	regulates	Zm00001d027385	0.529402	knox1	knotted related homeobox1	KNOTTED-like homeobox of Arabidopsis thaliana	IDP1464	0	2-oxoglutarate (2OG) and Fe(II)-dependent oxygenase superfamily protein
Zm00001d042313	regulates	Zm00001d027385	0.581237	camta3	CAMTA-transcription factor 3	Calmodulin-binding transcription activator protein with CG-1 and Ankyrin domains	IDP1464	0	2-oxoglutarate (2OG) and Fe(II)-dependent oxygenase superfamily protein
Zm00001d010227	regulates	Zm00001d027431	0.538593	nactf38	NAC-transcription factor 38	NAC domain containing protein	knox1	knotted related homeobox1	KNOTTED-like homeobox of Arabidopsis thaliana
Zm00001d021389	regulates	Zm00001d027431	0.572615	thx48	Trihelix-transcription factor 48	sequence-specific DNA binding transcription factors	knox1	knotted related homeobox1	KNOTTED-like homeobox of Arabidopsis thaliana
Zm00001d021701	regulates	Zm00001d027431	0.669666	bhlh164	bHLH-transcription factor 164	basic helix-loop-helix (bHLH) DNA-binding superfamily protein	knox1	knotted related homeobox1	KNOTTED-like homeobox of Arabidopsis thaliana
Zm00001d022542	regulates	Zm00001d027431	0.540809	bzip54	bZIP-transcription factor 54	bZIP transcription factor family protein	knox1	knotted related homeobox1	KNOTTED-like homeobox of Arabidopsis thaliana
Zm00001d023636	regulates	Zm00001d027431	0.51159	c3h54	C3H-transcription factor 354	Zinc finger C-x8-C-x5-C-x3-H type family protein	knox1	knotted related homeobox1	KNOTTED-like homeobox of Arabidopsis thaliana
Zm00001d034433	regulates	Zm00001d027431	0.584679	hsftf11	HSF-transcription factor 11	heat shock transcription factor A6B	knox1	knotted related homeobox1	KNOTTED-like homeobox of Arabidopsis thaliana
Zm00001d038227	regulates	Zm00001d027431	0.631868	nactf112	NAC-transcription factor 112	NAC domain containing protein	knox1	knotted related homeobox1	KNOTTED-like homeobox of Arabidopsis thaliana
Zm00001d039266	regulates	Zm00001d027431	0.977629	acm1	accomplice1	NIN like protein	knox1	knotted related homeobox1	KNOTTED-like homeobox of Arabidopsis thaliana
Zm00001d040775	regulates	Zm00001d027431	0.569815	gata27	C2C2-GATA-transcription factor 27	GATA transcription factor	knox1	knotted related homeobox1	KNOTTED-like homeobox of Arabidopsis thaliana
Zm00001d042313	regulates	Zm00001d027431	0.580676	camta3	CAMTA-transcription factor 3	Calmodulin-binding transcription activator protein with CG-1 and Ankyrin domains	knox1	knotted related homeobox1	KNOTTED-like homeobox of Arabidopsis thaliana
Zm00001d027431	regulates	Zm00001d027483	0.558944	knox1	knotted related homeobox1	KNOTTED-like homeobox of Arabidopsis thaliana	GRMZM2G321041	0	RING/U-box superfamily protein
Zm00001d042313	regulates	Zm00001d027483	0.621605	camta3	CAMTA-transcription factor 3	Calmodulin-binding transcription activator protein with CG-1 and Ankyrin domains	GRMZM2G321041	0	RING/U-box superfamily protein
Zm00001d010227	regulates	Zm00001d027624	0.593719	nactf38	NAC-transcription factor 38	NAC domain containing protein	cl4845_1	0	Plant protein of unknown function (DUF946)
Zm00001d021389	regulates	Zm00001d027624	0.552541	thx48	Trihelix-transcription factor 48	sequence-specific DNA binding transcription factors	cl4845_1	0	Plant protein of unknown function (DUF946)
Zm00001d021701	regulates	Zm00001d027624	0.574458	bhlh164	bHLH-transcription factor 164	basic helix-loop-helix (bHLH) DNA-binding superfamily protein	cl4845_1	0	Plant protein of unknown function (DUF946)
Zm00001d022542	regulates	Zm00001d027624	0.620158	bzip54	bZIP-transcription factor 54	bZIP transcription factor family protein	cl4845_1	0	Plant protein of unknown function (DUF946)
Zm00001d027431	regulates	Zm00001d027624	0.718009	knox1	knotted related homeobox1	KNOTTED-like homeobox of Arabidopsis thaliana	cl4845_1	0	Plant protein of unknown function (DUF946)
Zm00001d034433	regulates	Zm00001d027624	0.636331	hsftf11	HSF-transcription factor 11	heat shock transcription factor A6B	cl4845_1	0	Plant protein of unknown function (DUF946)
Zm00001d038227	regulates	Zm00001d027624	0.648661	nactf112	NAC-transcription factor 112	NAC domain containing protein	cl4845_1	0	Plant protein of unknown function (DUF946)
Zm00001d040775	regulates	Zm00001d027624	0.591151	gata27	C2C2-GATA-transcription factor 27	GATA transcription factor	cl4845_1	0	Plant protein of unknown function (DUF946)
Zm00001d011252	regulates	Zm00001d027665	0.526736	smh1	single myb histone1	telomere repeat binding factor	0	0	ARM repeat superfamily protein
Zm00001d021701	regulates	Zm00001d027665	0.69471	bhlh164	bHLH-transcription factor 164	basic helix-loop-helix (bHLH) DNA-binding superfamily protein	0	0	ARM repeat superfamily protein
Zm00001d027431	regulates	Zm00001d027665	0.584885	knox1	knotted related homeobox1	KNOTTED-like homeobox of Arabidopsis thaliana	0	0	ARM repeat superfamily protein
Zm00001d042313	regulates	Zm00001d027665	0.603894	camta3	CAMTA-transcription factor 3	Calmodulin-binding transcription activator protein with CG-1 and Ankyrin domains	0	0	ARM repeat superfamily protein
Zm00001d021389	regulates	Zm00001d027743	0.53851	thx48	Trihelix-transcription factor 48	sequence-specific DNA binding transcription factors	0	0	Protein kinase superfamily protein
Zm00001d021701	regulates	Zm00001d027743	0.531168	bhlh164	bHLH-transcription factor 164	basic helix-loop-helix (bHLH) DNA-binding superfamily protein	0	0	Protein kinase superfamily protein
Zm00001d022542	regulates	Zm00001d027743	0.524562	bzip54	bZIP-transcription factor 54	bZIP transcription factor family protein	0	0	Protein kinase superfamily protein
Zm00001d027431	regulates	Zm00001d027743	0.551856	knox1	knotted related homeobox1	KNOTTED-like homeobox of Arabidopsis thaliana	0	0	Protein kinase superfamily protein
Zm00001d034433	regulates	Zm00001d027743	0.74989	hsftf11	HSF-transcription factor 11	heat shock transcription factor A6B	0	0	Protein kinase superfamily protein
Zm00001d038227	regulates	Zm00001d027743	0.555625	nactf112	NAC-transcription factor 112	NAC domain containing protein	0	0	Protein kinase superfamily protein
Zm00001d040775	regulates	Zm00001d027743	0.565644	gata27	C2C2-GATA-transcription factor 27	GATA transcription factor	0	0	Protein kinase superfamily protein
Zm00001d042313	regulates	Zm00001d027743	0.585626	camta3	CAMTA-transcription factor 3	Calmodulin-binding transcription activator protein with CG-1 and Ankyrin domains	0	0	Protein kinase superfamily protein
Zm00001d037605	regulates	Zm00001d027894	0.514819	gata12	C2C2-GATA-transcription factor 12	GATA transcription factor	0	0	DUF1677 domain containing protein
Zm00001d021389	regulates	Zm00001d028417	0.547279	thx48	Trihelix-transcription factor 48	sequence-specific DNA binding transcription factors	atg9	autophagy9	autophagy 9 (APG9)
Zm00001d027431	regulates	Zm00001d028417	0.624904	knox1	knotted related homeobox1	KNOTTED-like homeobox of Arabidopsis thaliana	atg9	autophagy9	autophagy 9 (APG9)
Zm00001d042313	regulates	Zm00001d028417	0.643217	camta3	CAMTA-transcription factor 3	Calmodulin-binding transcription activator protein with CG-1 and Ankyrin domains	atg9	autophagy9	autophagy 9 (APG9)
Zm00001d021389	regulates	Zm00001d028613	0.57162	thx48	Trihelix-transcription factor 48	sequence-specific DNA binding transcription factors	blk5	bik1-like kinase5	protein kinase 1B
Zm00001d021701	regulates	Zm00001d028613	0.58713	bhlh164	bHLH-transcription factor 164	basic helix-loop-helix (bHLH) DNA-binding superfamily protein	blk5	bik1-like kinase5	protein kinase 1B
Zm00001d022542	regulates	Zm00001d028613	0.574328	bzip54	bZIP-transcription factor 54	bZIP transcription factor family protein	blk5	bik1-like kinase5	protein kinase 1B
Zm00001d027431	regulates	Zm00001d028613	0.638127	knox1	knotted related homeobox1	KNOTTED-like homeobox of Arabidopsis thaliana	blk5	bik1-like kinase5	protein kinase 1B
Zm00001d034433	regulates	Zm00001d028613	0.605507	hsftf11	HSF-transcription factor 11	heat shock transcription factor A6B	blk5	bik1-like kinase5	protein kinase 1B
Zm00001d038227	regulates	Zm00001d028613	0.612519	nactf112	NAC-transcription factor 112	NAC domain containing protein	blk5	bik1-like kinase5	protein kinase 1B
Zm00001d040775	regulates	Zm00001d028613	0.655776	gata27	C2C2-GATA-transcription factor 27	GATA transcription factor	blk5	bik1-like kinase5	protein kinase 1B
Zm00001d010227	regulates	Zm00001d028725	0.553298	nactf38	NAC-transcription factor 38	NAC domain containing protein	0	0	Nucleotide-diphospho-sugar transferases superfamily protein
Zm00001d021389	regulates	Zm00001d028725	0.577296	thx48	Trihelix-transcription factor 48	sequence-specific DNA binding transcription factors	0	0	Nucleotide-diphospho-sugar transferases superfamily protein
Zm00001d022542	regulates	Zm00001d028725	0.523804	bzip54	bZIP-transcription factor 54	bZIP transcription factor family protein	0	0	Nucleotide-diphospho-sugar transferases superfamily protein
Zm00001d027431	regulates	Zm00001d028725	0.705954	knox1	knotted related homeobox1	KNOTTED-like homeobox of Arabidopsis thaliana	0	0	Nucleotide-diphospho-sugar transferases superfamily protein
Zm00001d038227	regulates	Zm00001d028725	0.610813	nactf112	NAC-transcription factor 112	NAC domain containing protein	0	0	Nucleotide-diphospho-sugar transferases superfamily protein
Zm00001d039266	regulates	Zm00001d028725	0.605411	acm1	accomplice1	NIN like protein	0	0	Nucleotide-diphospho-sugar transferases superfamily protein
Zm00001d040775	regulates	Zm00001d028725	0.519151	gata27	C2C2-GATA-transcription factor 27	GATA transcription factor	0	0	Nucleotide-diphospho-sugar transferases superfamily protein
Zm00001d006293	regulates	Zm00001d028920	0.660406	nlp17	NLP-transcription factor 17	Plant regulator RWP-RK family protein	umc2741	0	poly(A) polymerase
Zm00001d010201	regulates	Zm00001d028920	0.519428	myb25	MYB-transcription factor 25	myb domain protein	umc2741	0	poly(A) polymerase
Zm00001d010227	regulates	Zm00001d028920	0.618504	nactf38	NAC-transcription factor 38	NAC domain containing protein	umc2741	0	poly(A) polymerase
Zm00001d022542	regulates	Zm00001d028920	0.52645	bzip54	bZIP-transcription factor 54	bZIP transcription factor family protein	umc2741	0	poly(A) polymerase
Zm00001d027431	regulates	Zm00001d028920	0.586209	knox1	knotted related homeobox1	KNOTTED-like homeobox of Arabidopsis thaliana	umc2741	0	poly(A) polymerase
Zm00001d034433	regulates	Zm00001d028920	0.516756	hsftf11	HSF-transcription factor 11	heat shock transcription factor A6B	umc2741	0	poly(A) polymerase
Zm00001d038227	regulates	Zm00001d028920	0.659362	nactf112	NAC-transcription factor 112	NAC domain containing protein	umc2741	0	poly(A) polymerase
Zm00001d040775	regulates	Zm00001d028920	0.671835	gata27	C2C2-GATA-transcription factor 27	GATA transcription factor	umc2741	0	poly(A) polymerase
Zm00001d021389	regulates	Zm00001d028966	0.637133	thx48	Trihelix-transcription factor 48	sequence-specific DNA binding transcription factors	0	0	ELMO/CED-12 family protein
Zm00001d027431	regulates	Zm00001d028966	0.571623	knox1	knotted related homeobox1	KNOTTED-like homeobox of Arabidopsis thaliana	0	0	ELMO/CED-12 family protein
Zm00001d034433	regulates	Zm00001d028966	0.512909	hsftf11	HSF-transcription factor 11	heat shock transcription factor A6B	0	0	ELMO/CED-12 family protein
Zm00001d039266	regulates	Zm00001d028966	0.525333	acm1	accomplice1	NIN like protein	0	0	ELMO/CED-12 family protein
Zm00001d040775	regulates	Zm00001d028966	0.510538	gata27	C2C2-GATA-transcription factor 27	GATA transcription factor	0	0	ELMO/CED-12 family protein
Zm00001d042313	regulates	Zm00001d028966	0.649495	camta3	CAMTA-transcription factor 3	Calmodulin-binding transcription activator protein with CG-1 and Ankyrin domains	0	0	ELMO/CED-12 family protein
Zm00001d021389	regulates	Zm00001d029034	0.606197	thx48	Trihelix-transcription factor 48	sequence-specific DNA binding transcription factors	IDP8453	0	ABC transporter of the mitochondrion
Zm00001d034433	regulates	Zm00001d029034	0.504065	hsftf11	HSF-transcription factor 11	heat shock transcription factor A6B	IDP8453	0	ABC transporter of the mitochondrion
Zm00001d037605	regulates	Zm00001d029034	0.758577	gata12	C2C2-GATA-transcription factor 12	GATA transcription factor	IDP8453	0	ABC transporter of the mitochondrion
Zm00001d038227	regulates	Zm00001d029034	0.538075	nactf112	NAC-transcription factor 112	NAC domain containing protein	IDP8453	0	ABC transporter of the mitochondrion
Zm00001d010227	regulates	Zm00001d029378	0.692734	nactf38	NAC-transcription factor 38	NAC domain containing protein	lnk1	night light-inducible and clock-regulated ortholog1	dentin sialophosphoprotein-related
Zm00001d021389	regulates	Zm00001d029378	0.512139	thx48	Trihelix-transcription factor 48	sequence-specific DNA binding transcription factors	lnk1	night light-inducible and clock-regulated ortholog1	dentin sialophosphoprotein-related
Zm00001d021701	regulates	Zm00001d029378	0.604917	bhlh164	bHLH-transcription factor 164	basic helix-loop-helix (bHLH) DNA-binding superfamily protein	lnk1	night light-inducible and clock-regulated ortholog1	dentin sialophosphoprotein-related
Zm00001d022542	regulates	Zm00001d029378	0.61525	bzip54	bZIP-transcription factor 54	bZIP transcription factor family protein	lnk1	night light-inducible and clock-regulated ortholog1	dentin sialophosphoprotein-related
Zm00001d027431	regulates	Zm00001d029378	0.639779	knox1	knotted related homeobox1	KNOTTED-like homeobox of Arabidopsis thaliana	lnk1	night light-inducible and clock-regulated ortholog1	dentin sialophosphoprotein-related
Zm00001d034433	regulates	Zm00001d029378	0.561093	hsftf11	HSF-transcription factor 11	heat shock transcription factor A6B	lnk1	night light-inducible and clock-regulated ortholog1	dentin sialophosphoprotein-related
Zm00001d038227	regulates	Zm00001d029378	0.580982	nactf112	NAC-transcription factor 112	NAC domain containing protein	lnk1	night light-inducible and clock-regulated ortholog1	dentin sialophosphoprotein-related
Zm00001d040775	regulates	Zm00001d029378	0.527666	gata27	C2C2-GATA-transcription factor 27	GATA transcription factor	lnk1	night light-inducible and clock-regulated ortholog1	dentin sialophosphoprotein-related
Zm00001d021701	regulates	Zm00001d029654	0.645575	bhlh164	bHLH-transcription factor 164	basic helix-loop-helix (bHLH) DNA-binding superfamily protein	tre1	trehalase1	trehalase
Zm00001d022542	regulates	Zm00001d029654	0.503916	bzip54	bZIP-transcription factor 54	bZIP transcription factor family protein	tre1	trehalase1	trehalase
Zm00001d027431	regulates	Zm00001d029654	0.517754	knox1	knotted related homeobox1	KNOTTED-like homeobox of Arabidopsis thaliana	tre1	trehalase1	trehalase
Zm00001d034433	regulates	Zm00001d029654	0.776748	hsftf11	HSF-transcription factor 11	heat shock transcription factor A6B	tre1	trehalase1	trehalase
Zm00001d042313	regulates	Zm00001d029654	0.539082	camta3	CAMTA-transcription factor 3	Calmodulin-binding transcription activator protein with CG-1 and Ankyrin domains	tre1	trehalase1	trehalase
Zm00001d010227	regulates	Zm00001d029740	0.885213	nactf38	NAC-transcription factor 38	NAC domain containing protein	uce16	ubiquitin-conjugating enzyme16	sumo conjugation enzyme
Zm00001d021389	regulates	Zm00001d029740	0.576555	thx48	Trihelix-transcription factor 48	sequence-specific DNA binding transcription factors	uce16	ubiquitin-conjugating enzyme16	sumo conjugation enzyme
Zm00001d021701	regulates	Zm00001d029740	0.587736	bhlh164	bHLH-transcription factor 164	basic helix-loop-helix (bHLH) DNA-binding superfamily protein	uce16	ubiquitin-conjugating enzyme16	sumo conjugation enzyme
Zm00001d022542	regulates	Zm00001d029740	0.56612	bzip54	bZIP-transcription factor 54	bZIP transcription factor family protein	uce16	ubiquitin-conjugating enzyme16	sumo conjugation enzyme
Zm00001d027431	regulates	Zm00001d029740	0.614562	knox1	knotted related homeobox1	KNOTTED-like homeobox of Arabidopsis thaliana	uce16	ubiquitin-conjugating enzyme16	sumo conjugation enzyme
Zm00001d034433	regulates	Zm00001d029740	0.530363	hsftf11	HSF-transcription factor 11	heat shock transcription factor A6B	uce16	ubiquitin-conjugating enzyme16	sumo conjugation enzyme
Zm00001d038227	regulates	Zm00001d029740	0.571217	nactf112	NAC-transcription factor 112	NAC domain containing protein	uce16	ubiquitin-conjugating enzyme16	sumo conjugation enzyme
Zm00001d040775	regulates	Zm00001d029740	0.631794	gata27	C2C2-GATA-transcription factor 27	GATA transcription factor	uce16	ubiquitin-conjugating enzyme16	sumo conjugation enzyme
Zm00001d027431	regulates	Zm00001d030005	0.533287	knox1	knotted related homeobox1	KNOTTED-like homeobox of Arabidopsis thaliana	IDP4538	0	DYNAMIN-like 1E
Zm00001d039156	regulates	Zm00001d030005	0.524073	pza01875	0	hydroxyproline-rich glycoprotein family protein	IDP4538	0	DYNAMIN-like 1E
Zm00001d010227	regulates	Zm00001d030184	0.729929	nactf38	NAC-transcription factor 38	NAC domain containing protein	0	0	CW7
Zm00001d021389	regulates	Zm00001d030184	0.565467	thx48	Trihelix-transcription factor 48	sequence-specific DNA binding transcription factors	0	0	CW7
Zm00001d027431	regulates	Zm00001d030184	0.530723	knox1	knotted related homeobox1	KNOTTED-like homeobox of Arabidopsis thaliana	0	0	CW7
Zm00001d040775	regulates	Zm00001d030184	0.61904	gata27	C2C2-GATA-transcription factor 27	GATA transcription factor	0	0	CW7
Zm00001d042313	regulates	Zm00001d030184	0.510543	camta3	CAMTA-transcription factor 3	Calmodulin-binding transcription activator protein with CG-1 and Ankyrin domains	0	0	CW7
Zm00001d022542	regulates	Zm00001d030620	0.619187	bzip54	bZIP-transcription factor 54	bZIP transcription factor family protein	pco087010a	0	Glucosidase II beta subunit-like protein domain containing protein
Zm00001d039266	regulates	Zm00001d030620	0.528259	acm1	accomplice1	NIN like protein	pco087010a	0	Glucosidase II beta subunit-like protein domain containing protein
Zm00001d010227	regulates	Zm00001d031014	0.832116	nactf38	NAC-transcription factor 38	NAC domain containing protein	mkkk51	MAP kinase kinase kinase51	Protein kinase superfamily protein
Zm00001d021389	regulates	Zm00001d031014	0.538585	thx48	Trihelix-transcription factor 48	sequence-specific DNA binding transcription factors	mkkk51	MAP kinase kinase kinase51	Protein kinase superfamily protein
Zm00001d021701	regulates	Zm00001d031014	0.516372	bhlh164	bHLH-transcription factor 164	basic helix-loop-helix (bHLH) DNA-binding superfamily protein	mkkk51	MAP kinase kinase kinase51	Protein kinase superfamily protein
Zm00001d022542	regulates	Zm00001d031014	0.548588	bzip54	bZIP-transcription factor 54	bZIP transcription factor family protein	mkkk51	MAP kinase kinase kinase51	Protein kinase superfamily protein
Zm00001d027431	regulates	Zm00001d031014	0.597659	knox1	knotted related homeobox1	KNOTTED-like homeobox of Arabidopsis thaliana	mkkk51	MAP kinase kinase kinase51	Protein kinase superfamily protein
Zm00001d034433	regulates	Zm00001d031014	0.561905	hsftf11	HSF-transcription factor 11	heat shock transcription factor A6B	mkkk51	MAP kinase kinase kinase51	Protein kinase superfamily protein
Zm00001d038227	regulates	Zm00001d031014	0.567506	nactf112	NAC-transcription factor 112	NAC domain containing protein	mkkk51	MAP kinase kinase kinase51	Protein kinase superfamily protein
Zm00001d040775	regulates	Zm00001d031014	0.55146	gata27	C2C2-GATA-transcription factor 27	GATA transcription factor	mkkk51	MAP kinase kinase kinase51	Protein kinase superfamily protein
Zm00001d010227	regulates	Zm00001d031132	0.599341	nactf38	NAC-transcription factor 38	NAC domain containing protein	gpm4	0	homolog of anti-oxidant
Zm00001d021389	regulates	Zm00001d031132	0.680338	thx48	Trihelix-transcription factor 48	sequence-specific DNA binding transcription factors	gpm4	0	homolog of anti-oxidant
Zm00001d021701	regulates	Zm00001d031132	0.673639	bhlh164	bHLH-transcription factor 164	basic helix-loop-helix (bHLH) DNA-binding superfamily protein	gpm4	0	homolog of anti-oxidant
Zm00001d022542	regulates	Zm00001d031132	0.564941	bzip54	bZIP-transcription factor 54	bZIP transcription factor family protein	gpm4	0	homolog of anti-oxidant
Zm00001d027431	regulates	Zm00001d031132	0.643554	knox1	knotted related homeobox1	KNOTTED-like homeobox of Arabidopsis thaliana	gpm4	0	homolog of anti-oxidant
Zm00001d034433	regulates	Zm00001d031132	0.553158	hsftf11	HSF-transcription factor 11	heat shock transcription factor A6B	gpm4	0	homolog of anti-oxidant
Zm00001d038227	regulates	Zm00001d031132	0.626608	nactf112	NAC-transcription factor 112	NAC domain containing protein	gpm4	0	homolog of anti-oxidant
Zm00001d040775	regulates	Zm00001d031132	0.59397	gata27	C2C2-GATA-transcription factor 27	GATA transcription factor	gpm4	0	homolog of anti-oxidant
Zm00001d006293	regulates	Zm00001d031205	0.503014	nlp17	NLP-transcription factor 17	Plant regulator RWP-RK family protein	uce1	ubiquitin conjugating enzyme1	Ubiquitin-conjugating enzyme family protein
Zm00001d010227	regulates	Zm00001d031205	0.51055	nactf38	NAC-transcription factor 38	NAC domain containing protein	uce1	ubiquitin conjugating enzyme1	Ubiquitin-conjugating enzyme family protein
Zm00001d021389	regulates	Zm00001d031205	0.574701	thx48	Trihelix-transcription factor 48	sequence-specific DNA binding transcription factors	uce1	ubiquitin conjugating enzyme1	Ubiquitin-conjugating enzyme family protein
Zm00001d021701	regulates	Zm00001d031205	0.631516	bhlh164	bHLH-transcription factor 164	basic helix-loop-helix (bHLH) DNA-binding superfamily protein	uce1	ubiquitin conjugating enzyme1	Ubiquitin-conjugating enzyme family protein
Zm00001d022542	regulates	Zm00001d031205	0.59743	bzip54	bZIP-transcription factor 54	bZIP transcription factor family protein	uce1	ubiquitin conjugating enzyme1	Ubiquitin-conjugating enzyme family protein
Zm00001d027431	regulates	Zm00001d031205	0.598635	knox1	knotted related homeobox1	KNOTTED-like homeobox of Arabidopsis thaliana	uce1	ubiquitin conjugating enzyme1	Ubiquitin-conjugating enzyme family protein
Zm00001d034433	regulates	Zm00001d031205	0.586771	hsftf11	HSF-transcription factor 11	heat shock transcription factor A6B	uce1	ubiquitin conjugating enzyme1	Ubiquitin-conjugating enzyme family protein
Zm00001d038227	regulates	Zm00001d031205	0.650735	nactf112	NAC-transcription factor 112	NAC domain containing protein	uce1	ubiquitin conjugating enzyme1	Ubiquitin-conjugating enzyme family protein
Zm00001d040775	regulates	Zm00001d031205	0.558956	gata27	C2C2-GATA-transcription factor 27	GATA transcription factor	uce1	ubiquitin conjugating enzyme1	Ubiquitin-conjugating enzyme family protein
Zm00001d021389	regulates	Zm00001d031222	0.509932	thx48	Trihelix-transcription factor 48	sequence-specific DNA binding transcription factors	0	0	AAA-ATPase
Zm00001d021701	regulates	Zm00001d031222	0.503402	bhlh164	bHLH-transcription factor 164	basic helix-loop-helix (bHLH) DNA-binding superfamily protein	0	0	AAA-ATPase
Zm00001d034433	regulates	Zm00001d031222	0.793521	hsftf11	HSF-transcription factor 11	heat shock transcription factor A6B	0	0	AAA-ATPase
Zm00001d039156	regulates	Zm00001d031222	0.717081	pza01875	0	hydroxyproline-rich glycoprotein family protein	0	0	AAA-ATPase
Zm00001d042313	regulates	Zm00001d031222	0.520174	camta3	CAMTA-transcription factor 3	Calmodulin-binding transcription activator protein with CG-1 and Ankyrin domains	0	0	AAA-ATPase
Zm00001d010201	regulates	Zm00001d031256	0.566537	myb25	MYB-transcription factor 25	myb domain protein	0	0	LETM1-like protein
Zm00001d021389	regulates	Zm00001d031256	0.526581	thx48	Trihelix-transcription factor 48	sequence-specific DNA binding transcription factors	0	0	LETM1-like protein
Zm00001d022542	regulates	Zm00001d031256	0.552097	bzip54	bZIP-transcription factor 54	bZIP transcription factor family protein	0	0	LETM1-like protein
Zm00001d023636	regulates	Zm00001d031256	0.690194	c3h54	C3H-transcription factor 354	Zinc finger C-x8-C-x5-C-x3-H type family protein	0	0	LETM1-like protein
Zm00001d027431	regulates	Zm00001d031256	0.638245	knox1	knotted related homeobox1	KNOTTED-like homeobox of Arabidopsis thaliana	0	0	LETM1-like protein
Zm00001d034433	regulates	Zm00001d031256	0.619844	hsftf11	HSF-transcription factor 11	heat shock transcription factor A6B	0	0	LETM1-like protein
Zm00001d006293	regulates	Zm00001d031490	0.642244	nlp17	NLP-transcription factor 17	Plant regulator RWP-RK family protein	0	0	DNAJ heat shock N-terminal domain-containing protein
Zm00001d021389	regulates	Zm00001d031490	0.516765	thx48	Trihelix-transcription factor 48	sequence-specific DNA binding transcription factors	0	0	DNAJ heat shock N-terminal domain-containing protein
Zm00001d023636	regulates	Zm00001d031490	0.681486	c3h54	C3H-transcription factor 354	Zinc finger C-x8-C-x5-C-x3-H type family protein	0	0	DNAJ heat shock N-terminal domain-containing protein
Zm00001d027431	regulates	Zm00001d031490	0.507221	knox1	knotted related homeobox1	KNOTTED-like homeobox of Arabidopsis thaliana	0	0	DNAJ heat shock N-terminal domain-containing protein
Zm00001d034433	regulates	Zm00001d031490	0.535999	hsftf11	HSF-transcription factor 11	heat shock transcription factor A6B	0	0	DNAJ heat shock N-terminal domain-containing protein
Zm00001d011252	regulates	Zm00001d032359	0.580443	smh1	single myb histone1	telomere repeat binding factor	mbf3	multi-protein bridging factor homolog3	multiprotein bridging factor 1A
Zm00001d021389	regulates	Zm00001d032359	0.609706	thx48	Trihelix-transcription factor 48	sequence-specific DNA binding transcription factors	mbf3	multi-protein bridging factor homolog3	multiprotein bridging factor 1A
Zm00001d021701	regulates	Zm00001d032359	0.591206	bhlh164	bHLH-transcription factor 164	basic helix-loop-helix (bHLH) DNA-binding superfamily protein	mbf3	multi-protein bridging factor homolog3	multiprotein bridging factor 1A
Zm00001d022542	regulates	Zm00001d032359	0.511228	bzip54	bZIP-transcription factor 54	bZIP transcription factor family protein	mbf3	multi-protein bridging factor homolog3	multiprotein bridging factor 1A
Zm00001d027431	regulates	Zm00001d032359	0.691115	knox1	knotted related homeobox1	KNOTTED-like homeobox of Arabidopsis thaliana	mbf3	multi-protein bridging factor homolog3	multiprotein bridging factor 1A
Zm00001d034433	regulates	Zm00001d032359	0.55183	hsftf11	HSF-transcription factor 11	heat shock transcription factor A6B	mbf3	multi-protein bridging factor homolog3	multiprotein bridging factor 1A
Zm00001d038227	regulates	Zm00001d032359	0.523287	nactf112	NAC-transcription factor 112	NAC domain containing protein	mbf3	multi-protein bridging factor homolog3	multiprotein bridging factor 1A
Zm00001d040775	regulates	Zm00001d032359	0.516577	gata27	C2C2-GATA-transcription factor 27	GATA transcription factor	mbf3	multi-protein bridging factor homolog3	multiprotein bridging factor 1A
Zm00001d042313	regulates	Zm00001d032359	0.664639	camta3	CAMTA-transcription factor 3	Calmodulin-binding transcription activator protein with CG-1 and Ankyrin domains	mbf3	multi-protein bridging factor homolog3	multiprotein bridging factor 1A
Zm00001d001837	regulates	Zm00001d032363	0.547802	myb133	MYB-transcription factor 133	Duplicated homeodomain-like superfamily protein	0	0	RmlC-like cupins superfamily protein
Zm00001d010227	regulates	Zm00001d032363	0.509114	nactf38	NAC-transcription factor 38	NAC domain containing protein	0	0	RmlC-like cupins superfamily protein
Zm00001d018912	regulates	Zm00001d032363	0.730653	phd19	PHD-transcription factor 19	Acyl-CoA N-acyltransferase with RING/FYVE/PHD-type zinc finger protein	0	0	RmlC-like cupins superfamily protein
Zm00001d040775	regulates	Zm00001d032363	0.641929	gata27	C2C2-GATA-transcription factor 27	GATA transcription factor	0	0	RmlC-like cupins superfamily protein
Zm00001d021701	regulates	Zm00001d032539	0.510619	bhlh164	bHLH-transcription factor 164	basic helix-loop-helix (bHLH) DNA-binding superfamily protein	0	0	phosphatidyl inositol monophosphate 5 kinase
Zm00001d022542	regulates	Zm00001d032539	0.658321	bzip54	bZIP-transcription factor 54	bZIP transcription factor family protein	0	0	phosphatidyl inositol monophosphate 5 kinase
Zm00001d027431	regulates	Zm00001d032539	0.677457	knox1	knotted related homeobox1	KNOTTED-like homeobox of Arabidopsis thaliana	0	0	phosphatidyl inositol monophosphate 5 kinase
Zm00001d038227	regulates	Zm00001d032539	0.561643	nactf112	NAC-transcription factor 112	NAC domain containing protein	0	0	phosphatidyl inositol monophosphate 5 kinase
Zm00001d039266	regulates	Zm00001d032539	0.65566	acm1	accomplice1	NIN like protein	0	0	phosphatidyl inositol monophosphate 5 kinase
Zm00001d042313	regulates	Zm00001d032539	0.505308	camta3	CAMTA-transcription factor 3	Calmodulin-binding transcription activator protein with CG-1 and Ankyrin domains	0	0	phosphatidyl inositol monophosphate 5 kinase
Zm00001d010227	regulates	Zm00001d032734	0.539778	nactf38	NAC-transcription factor 38	NAC domain containing protein	0	0	no pollen germination related
Zm00001d037605	regulates	Zm00001d032734	0.662363	gata12	C2C2-GATA-transcription factor 12	GATA transcription factor	0	0	no pollen germination related
Zm00001d010227	regulates	Zm00001d032830	0.68646	nactf38	NAC-transcription factor 38	NAC domain containing protein	0	0	ubiquitin-conjugating enzyme
Zm00001d021389	regulates	Zm00001d032830	0.580846	thx48	Trihelix-transcription factor 48	sequence-specific DNA binding transcription factors	0	0	ubiquitin-conjugating enzyme
Zm00001d021701	regulates	Zm00001d032830	0.520041	bhlh164	bHLH-transcription factor 164	basic helix-loop-helix (bHLH) DNA-binding superfamily protein	0	0	ubiquitin-conjugating enzyme
Zm00001d027431	regulates	Zm00001d032830	0.57006	knox1	knotted related homeobox1	KNOTTED-like homeobox of Arabidopsis thaliana	0	0	ubiquitin-conjugating enzyme
Zm00001d037605	regulates	Zm00001d032830	0.736649	gata12	C2C2-GATA-transcription factor 12	GATA transcription factor	0	0	ubiquitin-conjugating enzyme
Zm00001d040775	regulates	Zm00001d032830	0.589338	gata27	C2C2-GATA-transcription factor 27	GATA transcription factor	0	0	ubiquitin-conjugating enzyme
Zm00001d042313	regulates	Zm00001d032830	0.555228	camta3	CAMTA-transcription factor 3	Calmodulin-binding transcription activator protein with CG-1 and Ankyrin domains	0	0	ubiquitin-conjugating enzyme
Zm00001d037605	regulates	Zm00001d032847	0.5834	gata12	C2C2-GATA-transcription factor 12	GATA transcription factor	0	0	actin-related protein
Zm00001d039156	regulates	Zm00001d032847	0.515749	pza01875	0	hydroxyproline-rich glycoprotein family protein	0	0	actin-related protein
Zm00001d011252	regulates	Zm00001d033028	0.589767	smh1	single myb histone1	telomere repeat binding factor	0	0	Colon cancer-associated protein Mic1-like domain containing protein
Zm00001d037605	regulates	Zm00001d033028	0.675949	gata12	C2C2-GATA-transcription factor 12	GATA transcription factor	0	0	Colon cancer-associated protein Mic1-like domain containing protein
Zm00001d042313	regulates	Zm00001d033028	0.543576	camta3	CAMTA-transcription factor 3	Calmodulin-binding transcription activator protein with CG-1 and Ankyrin domains	0	0	Colon cancer-associated protein Mic1-like domain containing protein
Zm00001d021389	regulates	Zm00001d033090	0.672407	thx48	Trihelix-transcription factor 48	sequence-specific DNA binding transcription factors	IDP6802	0	Secretory carrier membrane protein (SCAMP) family protein
Zm00001d021701	regulates	Zm00001d033090	0.527088	bhlh164	bHLH-transcription factor 164	basic helix-loop-helix (bHLH) DNA-binding superfamily protein	IDP6802	0	Secretory carrier membrane protein (SCAMP) family protein
Zm00001d022542	regulates	Zm00001d033090	0.546851	bzip54	bZIP-transcription factor 54	bZIP transcription factor family protein	IDP6802	0	Secretory carrier membrane protein (SCAMP) family protein
Zm00001d027431	regulates	Zm00001d033090	0.710578	knox1	knotted related homeobox1	KNOTTED-like homeobox of Arabidopsis thaliana	IDP6802	0	Secretory carrier membrane protein (SCAMP) family protein
Zm00001d034433	regulates	Zm00001d033090	0.700466	hsftf11	HSF-transcription factor 11	heat shock transcription factor A6B	IDP6802	0	Secretory carrier membrane protein (SCAMP) family protein
Zm00001d038227	regulates	Zm00001d033090	0.609753	nactf112	NAC-transcription factor 112	NAC domain containing protein	IDP6802	0	Secretory carrier membrane protein (SCAMP) family protein
Zm00001d039156	regulates	Zm00001d033090	0.723149	pza01875	0	hydroxyproline-rich glycoprotein family protein	IDP6802	0	Secretory carrier membrane protein (SCAMP) family protein
Zm00001d042313	regulates	Zm00001d033090	0.524803	camta3	CAMTA-transcription factor 3	Calmodulin-binding transcription activator protein with CG-1 and Ankyrin domains	IDP6802	0	Secretory carrier membrane protein (SCAMP) family protein
Zm00001d021389	regulates	Zm00001d033292	0.616868	thx48	Trihelix-transcription factor 48	sequence-specific DNA binding transcription factors	Zm00001d033292	0	P-loop containing nucleoside triphosphate hydrolases superfamily protein
Zm00001d021701	regulates	Zm00001d033292	0.60167	bhlh164	bHLH-transcription factor 164	basic helix-loop-helix (bHLH) DNA-binding superfamily protein	Zm00001d033292	0	P-loop containing nucleoside triphosphate hydrolases superfamily protein
Zm00001d022542	regulates	Zm00001d033292	0.55343	bzip54	bZIP-transcription factor 54	bZIP transcription factor family protein	Zm00001d033292	0	P-loop containing nucleoside triphosphate hydrolases superfamily protein
Zm00001d023636	regulates	Zm00001d033292	0.5452	c3h54	C3H-transcription factor 354	Zinc finger C-x8-C-x5-C-x3-H type family protein	Zm00001d033292	0	P-loop containing nucleoside triphosphate hydrolases superfamily protein
Zm00001d027431	regulates	Zm00001d033292	0.755927	knox1	knotted related homeobox1	KNOTTED-like homeobox of Arabidopsis thaliana	Zm00001d033292	0	P-loop containing nucleoside triphosphate hydrolases superfamily protein
Zm00001d034433	regulates	Zm00001d033292	0.538082	hsftf11	HSF-transcription factor 11	heat shock transcription factor A6B	Zm00001d033292	0	P-loop containing nucleoside triphosphate hydrolases superfamily protein
Zm00001d038227	regulates	Zm00001d033292	0.558149	nactf112	NAC-transcription factor 112	NAC domain containing protein	Zm00001d033292	0	P-loop containing nucleoside triphosphate hydrolases superfamily protein
Zm00001d040775	regulates	Zm00001d033292	0.550311	gata27	C2C2-GATA-transcription factor 27	GATA transcription factor	Zm00001d033292	0	P-loop containing nucleoside triphosphate hydrolases superfamily protein
Zm00001d042313	regulates	Zm00001d033292	0.523341	camta3	CAMTA-transcription factor 3	Calmodulin-binding transcription activator protein with CG-1 and Ankyrin domains	Zm00001d033292	0	P-loop containing nucleoside triphosphate hydrolases superfamily protein
Zm00001d010227	regulates	Zm00001d033366	0.506814	nactf38	NAC-transcription factor 38	NAC domain containing protein	0	0	DUF760 domain containing protein
Zm00001d021389	regulates	Zm00001d033366	0.583799	thx48	Trihelix-transcription factor 48	sequence-specific DNA binding transcription factors	0	0	DUF760 domain containing protein
Zm00001d021701	regulates	Zm00001d033366	0.584671	bhlh164	bHLH-transcription factor 164	basic helix-loop-helix (bHLH) DNA-binding superfamily protein	0	0	DUF760 domain containing protein
Zm00001d022542	regulates	Zm00001d033366	0.563137	bzip54	bZIP-transcription factor 54	bZIP transcription factor family protein	0	0	DUF760 domain containing protein
Zm00001d027431	regulates	Zm00001d033366	0.626893	knox1	knotted related homeobox1	KNOTTED-like homeobox of Arabidopsis thaliana	0	0	DUF760 domain containing protein
Zm00001d034433	regulates	Zm00001d033366	0.561178	hsftf11	HSF-transcription factor 11	heat shock transcription factor A6B	0	0	DUF760 domain containing protein
Zm00001d038227	regulates	Zm00001d033366	0.695005	nactf112	NAC-transcription factor 112	NAC domain containing protein	0	0	DUF760 domain containing protein
Zm00001d040775	regulates	Zm00001d033366	0.670494	gata27	C2C2-GATA-transcription factor 27	GATA transcription factor	0	0	DUF760 domain containing protein
Zm00001d011252	regulates	Zm00001d033636	0.578594	smh1	single myb histone1	telomere repeat binding factor	0	0	hypothetical protein
Zm00001d018912	regulates	Zm00001d033650	0.767582	phd19	PHD-transcription factor 19	Acyl-CoA N-acyltransferase with RING/FYVE/PHD-type zinc finger protein	0	0	B-S glucosidase
Zm00001d040775	regulates	Zm00001d033650	0.54047	gata27	C2C2-GATA-transcription factor 27	GATA transcription factor	0	0	B-S glucosidase
Zm00001d042313	regulates	Zm00001d033650	0.519971	camta3	CAMTA-transcription factor 3	Calmodulin-binding transcription activator protein with CG-1 and Ankyrin domains	0	0	B-S glucosidase
Zm00001d010227	regulates	Zm00001d033788	0.613005	nactf38	NAC-transcription factor 38	NAC domain containing protein	0	0	Glutamine amidotransferase type 1 family protein
Zm00001d021389	regulates	Zm00001d033788	0.585751	thx48	Trihelix-transcription factor 48	sequence-specific DNA binding transcription factors	0	0	Glutamine amidotransferase type 1 family protein
Zm00001d021701	regulates	Zm00001d033788	0.588558	bhlh164	bHLH-transcription factor 164	basic helix-loop-helix (bHLH) DNA-binding superfamily protein	0	0	Glutamine amidotransferase type 1 family protein
Zm00001d022542	regulates	Zm00001d033788	0.632632	bzip54	bZIP-transcription factor 54	bZIP transcription factor family protein	0	0	Glutamine amidotransferase type 1 family protein
Zm00001d027431	regulates	Zm00001d033788	0.539426	knox1	knotted related homeobox1	KNOTTED-like homeobox of Arabidopsis thaliana	0	0	Glutamine amidotransferase type 1 family protein
Zm00001d034433	regulates	Zm00001d033788	0.583443	hsftf11	HSF-transcription factor 11	heat shock transcription factor A6B	0	0	Glutamine amidotransferase type 1 family protein
Zm00001d038227	regulates	Zm00001d033788	0.586461	nactf112	NAC-transcription factor 112	NAC domain containing protein	0	0	Glutamine amidotransferase type 1 family protein
Zm00001d040775	regulates	Zm00001d033788	0.585651	gata27	C2C2-GATA-transcription factor 27	GATA transcription factor	0	0	Glutamine amidotransferase type 1 family protein
Zm00001d001837	regulates	Zm00001d034063	0.548003	myb133	MYB-transcription factor 133	Duplicated homeodomain-like superfamily protein	0	0	Protein of unknown function, transmembrane-40
Zm00001d011252	regulates	Zm00001d034063	0.525638	smh1	single myb histone1	telomere repeat binding factor	0	0	Protein of unknown function, transmembrane-40
Zm00001d021701	regulates	Zm00001d034063	0.727635	bhlh164	bHLH-transcription factor 164	basic helix-loop-helix (bHLH) DNA-binding superfamily protein	0	0	Protein of unknown function, transmembrane-40
Zm00001d022542	regulates	Zm00001d034063	0.592359	bzip54	bZIP-transcription factor 54	bZIP transcription factor family protein	0	0	Protein of unknown function, transmembrane-40
Zm00001d027431	regulates	Zm00001d034063	0.563141	knox1	knotted related homeobox1	KNOTTED-like homeobox of Arabidopsis thaliana	0	0	Protein of unknown function, transmembrane-40
Zm00001d034433	regulates	Zm00001d034063	0.642899	hsftf11	HSF-transcription factor 11	heat shock transcription factor A6B	0	0	Protein of unknown function, transmembrane-40
Zm00001d042313	regulates	Zm00001d034063	0.708725	camta3	CAMTA-transcription factor 3	Calmodulin-binding transcription activator protein with CG-1 and Ankyrin domains	0	0	Protein of unknown function, transmembrane-40
Zm00001d022542	regulates	Zm00001d034152	0.888781	bzip54	bZIP-transcription factor 54	bZIP transcription factor family protein	0	0	mitogen-activated protein kinase kinase kinase
Zm00001d023636	regulates	Zm00001d034152	0.650853	c3h54	C3H-transcription factor 354	Zinc finger C-x8-C-x5-C-x3-H type family protein	0	0	mitogen-activated protein kinase kinase kinase
Zm00001d027431	regulates	Zm00001d034152	0.57	knox1	knotted related homeobox1	KNOTTED-like homeobox of Arabidopsis thaliana	0	0	mitogen-activated protein kinase kinase kinase
Zm00001d034433	regulates	Zm00001d034152	0.501231	hsftf11	HSF-transcription factor 11	heat shock transcription factor A6B	0	0	mitogen-activated protein kinase kinase kinase
Zm00001d039266	regulates	Zm00001d034152	0.605453	acm1	accomplice1	NIN like protein	0	0	mitogen-activated protein kinase kinase kinase
Zm00001d040775	regulates	Zm00001d034152	0.523118	gata27	C2C2-GATA-transcription factor 27	GATA transcription factor	0	0	mitogen-activated protein kinase kinase kinase
Zm00001d010201	regulates	Zm00001d034433	0.579265	myb25	MYB-transcription factor 25	myb domain protein	hsftf11	HSF-transcription factor 11	heat shock transcription factor A6B
Zm00001d010227	regulates	Zm00001d034433	0.631829	nactf38	NAC-transcription factor 38	NAC domain containing protein	hsftf11	HSF-transcription factor 11	heat shock transcription factor A6B
Zm00001d021389	regulates	Zm00001d034433	0.569505	thx48	Trihelix-transcription factor 48	sequence-specific DNA binding transcription factors	hsftf11	HSF-transcription factor 11	heat shock transcription factor A6B
Zm00001d021701	regulates	Zm00001d034433	0.525204	bhlh164	bHLH-transcription factor 164	basic helix-loop-helix (bHLH) DNA-binding superfamily protein	hsftf11	HSF-transcription factor 11	heat shock transcription factor A6B
Zm00001d022542	regulates	Zm00001d034433	0.615608	bzip54	bZIP-transcription factor 54	bZIP transcription factor family protein	hsftf11	HSF-transcription factor 11	heat shock transcription factor A6B
Zm00001d027431	regulates	Zm00001d034433	0.532098	knox1	knotted related homeobox1	KNOTTED-like homeobox of Arabidopsis thaliana	hsftf11	HSF-transcription factor 11	heat shock transcription factor A6B
Zm00001d038227	regulates	Zm00001d034433	0.69244	nactf112	NAC-transcription factor 112	NAC domain containing protein	hsftf11	HSF-transcription factor 11	heat shock transcription factor A6B
Zm00001d039156	regulates	Zm00001d034433	0.647334	pza01875	0	hydroxyproline-rich glycoprotein family protein	hsftf11	HSF-transcription factor 11	heat shock transcription factor A6B
Zm00001d039266	regulates	Zm00001d034636	0.58749	acm1	accomplice1	NIN like protein	0	0	DUF4378 domain containing protein
Zm00001d042313	regulates	Zm00001d034636	0.700514	camta3	CAMTA-transcription factor 3	Calmodulin-binding transcription activator protein with CG-1 and Ankyrin domains	0	0	DUF4378 domain containing protein
Zm00001d022542	regulates	Zm00001d034853	0.50575	bzip54	bZIP-transcription factor 54	bZIP transcription factor family protein	IDP603	0	transferases, transferring glycosyl groups
Zm00001d023636	regulates	Zm00001d034853	0.568622	c3h54	C3H-transcription factor 354	Zinc finger C-x8-C-x5-C-x3-H type family protein	IDP603	0	transferases, transferring glycosyl groups
Zm00001d027431	regulates	Zm00001d034853	0.596774	knox1	knotted related homeobox1	KNOTTED-like homeobox of Arabidopsis thaliana	IDP603	0	transferases, transferring glycosyl groups
Zm00001d038227	regulates	Zm00001d034853	0.623703	nactf112	NAC-transcription factor 112	NAC domain containing protein	IDP603	0	transferases, transferring glycosyl groups
Zm00001d039266	regulates	Zm00001d034853	0.525179	acm1	accomplice1	NIN like protein	IDP603	0	transferases, transferring glycosyl groups
Zm00001d021389	regulates	Zm00001d034935	0.621623	thx48	Trihelix-transcription factor 48	sequence-specific DNA binding transcription factors	0	0	conserved hypothetical protein
Zm00001d027431	regulates	Zm00001d034935	0.51303	knox1	knotted related homeobox1	KNOTTED-like homeobox of Arabidopsis thaliana	0	0	conserved hypothetical protein
Zm00001d042313	regulates	Zm00001d034935	0.718354	camta3	CAMTA-transcription factor 3	Calmodulin-binding transcription activator protein with CG-1 and Ankyrin domains	0	0	conserved hypothetical protein
Zm00001d010227	regulates	Zm00001d034949	0.519017	nactf38	NAC-transcription factor 38	NAC domain containing protein	gbp1	GTP-binding protein homolog1	Ras-related small GTP-binding family protein
Zm00001d021389	regulates	Zm00001d034949	0.600488	thx48	Trihelix-transcription factor 48	sequence-specific DNA binding transcription factors	gbp1	GTP-binding protein homolog1	Ras-related small GTP-binding family protein
Zm00001d021701	regulates	Zm00001d034949	0.560724	bhlh164	bHLH-transcription factor 164	basic helix-loop-helix (bHLH) DNA-binding superfamily protein	gbp1	GTP-binding protein homolog1	Ras-related small GTP-binding family protein
Zm00001d022542	regulates	Zm00001d034949	0.552441	bzip54	bZIP-transcription factor 54	bZIP transcription factor family protein	gbp1	GTP-binding protein homolog1	Ras-related small GTP-binding family protein
Zm00001d027431	regulates	Zm00001d034949	0.650978	knox1	knotted related homeobox1	KNOTTED-like homeobox of Arabidopsis thaliana	gbp1	GTP-binding protein homolog1	Ras-related small GTP-binding family protein
Zm00001d034433	regulates	Zm00001d034949	0.530767	hsftf11	HSF-transcription factor 11	heat shock transcription factor A6B	gbp1	GTP-binding protein homolog1	Ras-related small GTP-binding family protein
Zm00001d038227	regulates	Zm00001d034949	0.600467	nactf112	NAC-transcription factor 112	NAC domain containing protein	gbp1	GTP-binding protein homolog1	Ras-related small GTP-binding family protein
Zm00001d040775	regulates	Zm00001d034949	0.637133	gata27	C2C2-GATA-transcription factor 27	GATA transcription factor	gbp1	GTP-binding protein homolog1	Ras-related small GTP-binding family protein
Zm00001d011252	regulates	Zm00001d034978	0.504438	smh1	single myb histone1	telomere repeat binding factor	umc2310	0	Heavy metal transport/detoxification superfamily protein
Zm00001d021389	regulates	Zm00001d034978	0.568675	thx48	Trihelix-transcription factor 48	sequence-specific DNA binding transcription factors	umc2310	0	Heavy metal transport/detoxification superfamily protein
Zm00001d022542	regulates	Zm00001d034978	0.532677	bzip54	bZIP-transcription factor 54	bZIP transcription factor family protein	umc2310	0	Heavy metal transport/detoxification superfamily protein
Zm00001d027431	regulates	Zm00001d034978	0.546357	knox1	knotted related homeobox1	KNOTTED-like homeobox of Arabidopsis thaliana	umc2310	0	Heavy metal transport/detoxification superfamily protein
Zm00001d034433	regulates	Zm00001d034978	0.521909	hsftf11	HSF-transcription factor 11	heat shock transcription factor A6B	umc2310	0	Heavy metal transport/detoxification superfamily protein
Zm00001d038227	regulates	Zm00001d034978	0.511558	nactf112	NAC-transcription factor 112	NAC domain containing protein	umc2310	0	Heavy metal transport/detoxification superfamily protein
Zm00001d039266	regulates	Zm00001d034978	0.515529	acm1	accomplice1	NIN like protein	umc2310	0	Heavy metal transport/detoxification superfamily protein
Zm00001d040775	regulates	Zm00001d034978	0.64064	gata27	C2C2-GATA-transcription factor 27	GATA transcription factor	umc2310	0	Heavy metal transport/detoxification superfamily protein
Zm00001d010227	regulates	Zm00001d035007	0.619142	nactf38	NAC-transcription factor 38	NAC domain containing protein	0	0	EamA-like transporter family protein
Zm00001d021701	regulates	Zm00001d035007	0.512094	bhlh164	bHLH-transcription factor 164	basic helix-loop-helix (bHLH) DNA-binding superfamily protein	0	0	EamA-like transporter family protein
Zm00001d022542	regulates	Zm00001d035007	0.596216	bzip54	bZIP-transcription factor 54	bZIP transcription factor family protein	0	0	EamA-like transporter family protein
Zm00001d023636	regulates	Zm00001d035007	0.522847	c3h54	C3H-transcription factor 354	Zinc finger C-x8-C-x5-C-x3-H type family protein	0	0	EamA-like transporter family protein
Zm00001d027431	regulates	Zm00001d035007	0.614304	knox1	knotted related homeobox1	KNOTTED-like homeobox of Arabidopsis thaliana	0	0	EamA-like transporter family protein
Zm00001d034433	regulates	Zm00001d035007	0.531813	hsftf11	HSF-transcription factor 11	heat shock transcription factor A6B	0	0	EamA-like transporter family protein
Zm00001d039266	regulates	Zm00001d035007	0.519153	acm1	accomplice1	NIN like protein	0	0	EamA-like transporter family protein
Zm00001d040775	regulates	Zm00001d035007	0.530645	gata27	C2C2-GATA-transcription factor 27	GATA transcription factor	0	0	EamA-like transporter family protein
Zm00001d006293	regulates	Zm00001d035198	0.523381	nlp17	NLP-transcription factor 17	Plant regulator RWP-RK family protein	0	0	Actin-like ATPase superfamily protein
Zm00001d010227	regulates	Zm00001d035198	0.661367	nactf38	NAC-transcription factor 38	NAC domain containing protein	0	0	Actin-like ATPase superfamily protein
Zm00001d021389	regulates	Zm00001d035198	0.546549	thx48	Trihelix-transcription factor 48	sequence-specific DNA binding transcription factors	0	0	Actin-like ATPase superfamily protein
Zm00001d021701	regulates	Zm00001d035198	0.519312	bhlh164	bHLH-transcription factor 164	basic helix-loop-helix (bHLH) DNA-binding superfamily protein	0	0	Actin-like ATPase superfamily protein
Zm00001d022542	regulates	Zm00001d035198	0.506622	bzip54	bZIP-transcription factor 54	bZIP transcription factor family protein	0	0	Actin-like ATPase superfamily protein
Zm00001d023636	regulates	Zm00001d035198	0.584363	c3h54	C3H-transcription factor 354	Zinc finger C-x8-C-x5-C-x3-H type family protein	0	0	Actin-like ATPase superfamily protein
Zm00001d027431	regulates	Zm00001d035198	0.514765	knox1	knotted related homeobox1	KNOTTED-like homeobox of Arabidopsis thaliana	0	0	Actin-like ATPase superfamily protein
Zm00001d038227	regulates	Zm00001d035198	0.519692	nactf112	NAC-transcription factor 112	NAC domain containing protein	0	0	Actin-like ATPase superfamily protein
Zm00001d040775	regulates	Zm00001d035198	0.595484	gata27	C2C2-GATA-transcription factor 27	GATA transcription factor	0	0	Actin-like ATPase superfamily protein
Zm00001d010227	regulates	Zm00001d035598	0.571347	nactf38	NAC-transcription factor 38	NAC domain containing protein	exo1	exochitinase1	beta-hexosaminidase
Zm00001d011252	regulates	Zm00001d035598	0.507806	smh1	single myb histone1	telomere repeat binding factor	exo1	exochitinase1	beta-hexosaminidase
Zm00001d021389	regulates	Zm00001d035598	0.56874	thx48	Trihelix-transcription factor 48	sequence-specific DNA binding transcription factors	exo1	exochitinase1	beta-hexosaminidase
Zm00001d037605	regulates	Zm00001d035598	0.606446	gata12	C2C2-GATA-transcription factor 12	GATA transcription factor	exo1	exochitinase1	beta-hexosaminidase
Zm00001d040775	regulates	Zm00001d035598	0.54748	gata27	C2C2-GATA-transcription factor 27	GATA transcription factor	exo1	exochitinase1	beta-hexosaminidase
Zm00001d001837	regulates	Zm00001d035603	0.540089	myb133	MYB-transcription factor 133	Duplicated homeodomain-like superfamily protein	0	0	Protein of unknown function (DUF1635)
Zm00001d010201	regulates	Zm00001d035603	0.547926	myb25	MYB-transcription factor 25	myb domain protein	0	0	Protein of unknown function (DUF1635)
Zm00001d021701	regulates	Zm00001d035603	0.528169	bhlh164	bHLH-transcription factor 164	basic helix-loop-helix (bHLH) DNA-binding superfamily protein	0	0	Protein of unknown function (DUF1635)
Zm00001d022542	regulates	Zm00001d035603	0.57139	bzip54	bZIP-transcription factor 54	bZIP transcription factor family protein	0	0	Protein of unknown function (DUF1635)
Zm00001d037605	regulates	Zm00001d035603	0.652882	gata12	C2C2-GATA-transcription factor 12	GATA transcription factor	0	0	Protein of unknown function (DUF1635)
Zm00001d038227	regulates	Zm00001d035603	0.55648	nactf112	NAC-transcription factor 112	NAC domain containing protein	0	0	Protein of unknown function (DUF1635)
Zm00001d040775	regulates	Zm00001d035603	0.555941	gata27	C2C2-GATA-transcription factor 27	GATA transcription factor	0	0	Protein of unknown function (DUF1635)
Zm00001d010227	regulates	Zm00001d035763	0.848421	nactf38	NAC-transcription factor 38	NAC domain containing protein	0	0	MEI2-like protein
Zm00001d027431	regulates	Zm00001d035763	0.581686	knox1	knotted related homeobox1	KNOTTED-like homeobox of Arabidopsis thaliana	0	0	MEI2-like protein
Zm00001d034433	regulates	Zm00001d035763	0.519181	hsftf11	HSF-transcription factor 11	heat shock transcription factor A6B	0	0	MEI2-like protein
Zm00001d038227	regulates	Zm00001d035763	0.837116	nactf112	NAC-transcription factor 112	NAC domain containing protein	0	0	MEI2-like protein
Zm00001d039266	regulates	Zm00001d035763	0.516406	acm1	accomplice1	NIN like protein	0	0	MEI2-like protein
Zm00001d010227	regulates	Zm00001d035772	0.775017	nactf38	NAC-transcription factor 38	NAC domain containing protein	0	0	peroxin
Zm00001d021389	regulates	Zm00001d035772	0.567272	thx48	Trihelix-transcription factor 48	sequence-specific DNA binding transcription factors	0	0	peroxin
Zm00001d021701	regulates	Zm00001d035772	0.577039	bhlh164	bHLH-transcription factor 164	basic helix-loop-helix (bHLH) DNA-binding superfamily protein	0	0	peroxin
Zm00001d022542	regulates	Zm00001d035772	0.56581	bzip54	bZIP-transcription factor 54	bZIP transcription factor family protein	0	0	peroxin
Zm00001d027431	regulates	Zm00001d035772	0.591687	knox1	knotted related homeobox1	KNOTTED-like homeobox of Arabidopsis thaliana	0	0	peroxin
Zm00001d034433	regulates	Zm00001d035772	0.548349	hsftf11	HSF-transcription factor 11	heat shock transcription factor A6B	0	0	peroxin
Zm00001d038227	regulates	Zm00001d035772	0.617387	nactf112	NAC-transcription factor 112	NAC domain containing protein	0	0	peroxin
Zm00001d039266	regulates	Zm00001d035772	0.636363	acm1	accomplice1	NIN like protein	0	0	peroxin
Zm00001d040775	regulates	Zm00001d035772	0.538433	gata27	C2C2-GATA-transcription factor 27	GATA transcription factor	0	0	peroxin
Zm00001d010227	regulates	Zm00001d035990	0.516748	nactf38	NAC-transcription factor 38	NAC domain containing protein	AY107121	0	SEUSS-like
Zm00001d021389	regulates	Zm00001d035990	0.549339	thx48	Trihelix-transcription factor 48	sequence-specific DNA binding transcription factors	AY107121	0	SEUSS-like
Zm00001d021701	regulates	Zm00001d035990	0.617906	bhlh164	bHLH-transcription factor 164	basic helix-loop-helix (bHLH) DNA-binding superfamily protein	AY107121	0	SEUSS-like
Zm00001d022542	regulates	Zm00001d035990	0.628824	bzip54	bZIP-transcription factor 54	bZIP transcription factor family protein	AY107121	0	SEUSS-like
Zm00001d027431	regulates	Zm00001d035990	0.61398	knox1	knotted related homeobox1	KNOTTED-like homeobox of Arabidopsis thaliana	AY107121	0	SEUSS-like
Zm00001d034433	regulates	Zm00001d035990	0.635806	hsftf11	HSF-transcription factor 11	heat shock transcription factor A6B	AY107121	0	SEUSS-like
Zm00001d038227	regulates	Zm00001d035990	0.609372	nactf112	NAC-transcription factor 112	NAC domain containing protein	AY107121	0	SEUSS-like
Zm00001d040775	regulates	Zm00001d035990	0.661486	gata27	C2C2-GATA-transcription factor 27	GATA transcription factor	AY107121	0	SEUSS-like
Zm00001d027431	regulates	Zm00001d036145	0.594337	knox1	knotted related homeobox1	KNOTTED-like homeobox of Arabidopsis thaliana	0	0	chloroplast-localized ISCA-like protein
Zm00001d038227	regulates	Zm00001d036145	0.777828	nactf112	NAC-transcription factor 112	NAC domain containing protein	0	0	chloroplast-localized ISCA-like protein
Zm00001d010227	regulates	Zm00001d036222	0.509801	nactf38	NAC-transcription factor 38	NAC domain containing protein	0	0	Nucleotide/sugar transporter family protein
Zm00001d021701	regulates	Zm00001d036222	0.561917	bhlh164	bHLH-transcription factor 164	basic helix-loop-helix (bHLH) DNA-binding superfamily protein	0	0	Nucleotide/sugar transporter family protein
Zm00001d027431	regulates	Zm00001d036222	0.784096	knox1	knotted related homeobox1	KNOTTED-like homeobox of Arabidopsis thaliana	0	0	Nucleotide/sugar transporter family protein
Zm00001d038227	regulates	Zm00001d036222	0.594952	nactf112	NAC-transcription factor 112	NAC domain containing protein	0	0	Nucleotide/sugar transporter family protein
Zm00001d039266	regulates	Zm00001d036222	0.634271	acm1	accomplice1	NIN like protein	0	0	Nucleotide/sugar transporter family protein
Zm00001d021701	regulates	Zm00001d036439	0.562676	bhlh164	bHLH-transcription factor 164	basic helix-loop-helix (bHLH) DNA-binding superfamily protein	arodh3	arogenate dehydrogenase3	prephenate dehydrogenase family protein
Zm00001d023636	regulates	Zm00001d036439	0.663617	c3h54	C3H-transcription factor 354	Zinc finger C-x8-C-x5-C-x3-H type family protein	arodh3	arogenate dehydrogenase3	prephenate dehydrogenase family protein
Zm00001d027431	regulates	Zm00001d036439	0.583566	knox1	knotted related homeobox1	KNOTTED-like homeobox of Arabidopsis thaliana	arodh3	arogenate dehydrogenase3	prephenate dehydrogenase family protein
Zm00001d010227	regulates	Zm00001d036547	0.81482	nactf38	NAC-transcription factor 38	NAC domain containing protein	0	0	Translation machinery associated TMA7
Zm00001d021389	regulates	Zm00001d036547	0.586765	thx48	Trihelix-transcription factor 48	sequence-specific DNA binding transcription factors	0	0	Translation machinery associated TMA7
Zm00001d021701	regulates	Zm00001d036547	0.54835	bhlh164	bHLH-transcription factor 164	basic helix-loop-helix (bHLH) DNA-binding superfamily protein	0	0	Translation machinery associated TMA7
Zm00001d022542	regulates	Zm00001d036547	0.516777	bzip54	bZIP-transcription factor 54	bZIP transcription factor family protein	0	0	Translation machinery associated TMA7
Zm00001d027431	regulates	Zm00001d036547	0.596951	knox1	knotted related homeobox1	KNOTTED-like homeobox of Arabidopsis thaliana	0	0	Translation machinery associated TMA7
Zm00001d037605	regulates	Zm00001d036547	0.504204	gata12	C2C2-GATA-transcription factor 12	GATA transcription factor	0	0	Translation machinery associated TMA7
Zm00001d038227	regulates	Zm00001d036547	0.619056	nactf112	NAC-transcription factor 112	NAC domain containing protein	0	0	Translation machinery associated TMA7
Zm00001d004007	regulates	Zm00001d036723	0.516649	bhlh101	bHLH-transcription factor 101	FER-like regulator of iron uptake	0	0	TBP-associated factor
Zm00001d027431	regulates	Zm00001d036723	0.599741	knox1	knotted related homeobox1	KNOTTED-like homeobox of Arabidopsis thaliana	0	0	TBP-associated factor
Zm00001d010227	regulates	Zm00001d036919	0.556314	nactf38	NAC-transcription factor 38	NAC domain containing protein	IDP2138	0	fatty acyl-ACP thioesterases B
Zm00001d034433	regulates	Zm00001d036919	0.50039	hsftf11	HSF-transcription factor 11	heat shock transcription factor A6B	IDP2138	0	fatty acyl-ACP thioesterases B
Zm00001d038227	regulates	Zm00001d036919	0.847474	nactf112	NAC-transcription factor 112	NAC domain containing protein	IDP2138	0	fatty acyl-ACP thioesterases B
Zm00001d039156	regulates	Zm00001d036919	0.520261	pza01875	0	hydroxyproline-rich glycoprotein family protein	IDP2138	0	fatty acyl-ACP thioesterases B
Zm00001d040775	regulates	Zm00001d036919	0.616165	gata27	C2C2-GATA-transcription factor 27	GATA transcription factor	IDP2138	0	fatty acyl-ACP thioesterases B
Zm00001d001837	regulates	Zm00001d037026	0.593906	myb133	MYB-transcription factor 133	Duplicated homeodomain-like superfamily protein	pco062823a	0	conserved hypothetical protein
Zm00001d006293	regulates	Zm00001d037026	0.584083	nlp17	NLP-transcription factor 17	Plant regulator RWP-RK family protein	pco062823a	0	conserved hypothetical protein
Zm00001d022542	regulates	Zm00001d037026	0.528925	bzip54	bZIP-transcription factor 54	bZIP transcription factor family protein	pco062823a	0	conserved hypothetical protein
Zm00001d027431	regulates	Zm00001d037026	0.52299	knox1	knotted related homeobox1	KNOTTED-like homeobox of Arabidopsis thaliana	pco062823a	0	conserved hypothetical protein
Zm00001d039266	regulates	Zm00001d037026	0.550384	acm1	accomplice1	NIN like protein	pco062823a	0	conserved hypothetical protein
Zm00001d040775	regulates	Zm00001d037026	0.590771	gata27	C2C2-GATA-transcription factor 27	GATA transcription factor	pco062823a	0	conserved hypothetical protein
Zm00001d010201	regulates	Zm00001d037096	0.554519	myb25	MYB-transcription factor 25	myb domain protein	IDP7601	0	ubiquitin-conjugating enzyme
Zm00001d011252	regulates	Zm00001d037096	0.622558	smh1	single myb histone1	telomere repeat binding factor	IDP7601	0	ubiquitin-conjugating enzyme
Zm00001d021389	regulates	Zm00001d037096	0.595599	thx48	Trihelix-transcription factor 48	sequence-specific DNA binding transcription factors	IDP7601	0	ubiquitin-conjugating enzyme
Zm00001d021701	regulates	Zm00001d037096	0.741715	bhlh164	bHLH-transcription factor 164	basic helix-loop-helix (bHLH) DNA-binding superfamily protein	IDP7601	0	ubiquitin-conjugating enzyme
Zm00001d027431	regulates	Zm00001d037096	0.647606	knox1	knotted related homeobox1	KNOTTED-like homeobox of Arabidopsis thaliana	IDP7601	0	ubiquitin-conjugating enzyme
Zm00001d039266	regulates	Zm00001d037096	0.528403	acm1	accomplice1	NIN like protein	IDP7601	0	ubiquitin-conjugating enzyme
Zm00001d042313	regulates	Zm00001d037096	0.74913	camta3	CAMTA-transcription factor 3	Calmodulin-binding transcription activator protein with CG-1 and Ankyrin domains	IDP7601	0	ubiquitin-conjugating enzyme
Zm00001d010201	regulates	Zm00001d037164	0.513841	myb25	MYB-transcription factor 25	myb domain protein	acy1	aminoacylase1	Peptidase M20/M25/M40 family protein
Zm00001d010227	regulates	Zm00001d037164	0.808389	nactf38	NAC-transcription factor 38	NAC domain containing protein	acy1	aminoacylase1	Peptidase M20/M25/M40 family protein
Zm00001d022542	regulates	Zm00001d037164	0.570247	bzip54	bZIP-transcription factor 54	bZIP transcription factor family protein	acy1	aminoacylase1	Peptidase M20/M25/M40 family protein
Zm00001d027431	regulates	Zm00001d037164	0.573081	knox1	knotted related homeobox1	KNOTTED-like homeobox of Arabidopsis thaliana	acy1	aminoacylase1	Peptidase M20/M25/M40 family protein
Zm00001d034433	regulates	Zm00001d037164	0.552647	hsftf11	HSF-transcription factor 11	heat shock transcription factor A6B	acy1	aminoacylase1	Peptidase M20/M25/M40 family protein
Zm00001d038227	regulates	Zm00001d037164	0.532444	nactf112	NAC-transcription factor 112	NAC domain containing protein	acy1	aminoacylase1	Peptidase M20/M25/M40 family protein
Zm00001d040775	regulates	Zm00001d037164	0.52614	gata27	C2C2-GATA-transcription factor 27	GATA transcription factor	acy1	aminoacylase1	Peptidase M20/M25/M40 family protein
Zm00001d021389	regulates	Zm00001d037605	0.524466	thx48	Trihelix-transcription factor 48	sequence-specific DNA binding transcription factors	gata12	C2C2-GATA-transcription factor 12	GATA transcription factor
Zm00001d027431	regulates	Zm00001d037605	0.612427	knox1	knotted related homeobox1	KNOTTED-like homeobox of Arabidopsis thaliana	gata12	C2C2-GATA-transcription factor 12	GATA transcription factor
Zm00001d006293	regulates	Zm00001d037613	0.57884	nlp17	NLP-transcription factor 17	Plant regulator RWP-RK family protein	IDP1959	0	Protein of unknown function (DUF1664)
Zm00001d011252	regulates	Zm00001d037613	0.532147	smh1	single myb histone1	telomere repeat binding factor	IDP1959	0	Protein of unknown function (DUF1664)
Zm00001d021701	regulates	Zm00001d037613	0.503759	bhlh164	bHLH-transcription factor 164	basic helix-loop-helix (bHLH) DNA-binding superfamily protein	IDP1959	0	Protein of unknown function (DUF1664)
Zm00001d034433	regulates	Zm00001d037613	0.517319	hsftf11	HSF-transcription factor 11	heat shock transcription factor A6B	IDP1959	0	Protein of unknown function (DUF1664)
Zm00001d037605	regulates	Zm00001d037613	0.573835	gata12	C2C2-GATA-transcription factor 12	GATA transcription factor	IDP1959	0	Protein of unknown function (DUF1664)
Zm00001d038227	regulates	Zm00001d038091	0.521063	nactf112	NAC-transcription factor 112	NAC domain containing protein	npi252	0	DNAse I-like superfamily protein
Zm00001d039266	regulates	Zm00001d038091	0.51463	acm1	accomplice1	NIN like protein	npi252	0	DNAse I-like superfamily protein
Zm00001d042313	regulates	Zm00001d038091	0.553129	camta3	CAMTA-transcription factor 3	Calmodulin-binding transcription activator protein with CG-1 and Ankyrin domains	npi252	0	DNAse I-like superfamily protein
Zm00001d010227	regulates	Zm00001d038227	0.690819	nactf38	NAC-transcription factor 38	NAC domain containing protein	nactf112	NAC-transcription factor 112	NAC domain containing protein
Zm00001d021389	regulates	Zm00001d038227	0.60833	thx48	Trihelix-transcription factor 48	sequence-specific DNA binding transcription factors	nactf112	NAC-transcription factor 112	NAC domain containing protein
Zm00001d021701	regulates	Zm00001d038227	0.623933	bhlh164	bHLH-transcription factor 164	basic helix-loop-helix (bHLH) DNA-binding superfamily protein	nactf112	NAC-transcription factor 112	NAC domain containing protein
Zm00001d022542	regulates	Zm00001d038227	0.662565	bzip54	bZIP-transcription factor 54	bZIP transcription factor family protein	nactf112	NAC-transcription factor 112	NAC domain containing protein
Zm00001d027431	regulates	Zm00001d038227	0.601941	knox1	knotted related homeobox1	KNOTTED-like homeobox of Arabidopsis thaliana	nactf112	NAC-transcription factor 112	NAC domain containing protein
Zm00001d034433	regulates	Zm00001d038227	0.580379	hsftf11	HSF-transcription factor 11	heat shock transcription factor A6B	nactf112	NAC-transcription factor 112	NAC domain containing protein
Zm00001d039156	regulates	Zm00001d038227	0.517438	pza01875	0	hydroxyproline-rich glycoprotein family protein	nactf112	NAC-transcription factor 112	NAC domain containing protein
Zm00001d040775	regulates	Zm00001d038227	0.570922	gata27	C2C2-GATA-transcription factor 27	GATA transcription factor	nactf112	NAC-transcription factor 112	NAC domain containing protein
Zm00001d034433	regulates	Zm00001d038352	0.84808	hsftf11	HSF-transcription factor 11	heat shock transcription factor A6B	uaz121a	0	conserved hypothetical protein
Zm00001d010201	regulates	Zm00001d038494	0.681133	myb25	MYB-transcription factor 25	myb domain protein	0	0	Leucine-rich repeat protein kinase family protein
Zm00001d011252	regulates	Zm00001d038494	0.585389	smh1	single myb histone1	telomere repeat binding factor	0	0	Leucine-rich repeat protein kinase family protein
Zm00001d021389	regulates	Zm00001d038494	0.538507	thx48	Trihelix-transcription factor 48	sequence-specific DNA binding transcription factors	0	0	Leucine-rich repeat protein kinase family protein
Zm00001d021701	regulates	Zm00001d038494	0.563312	bhlh164	bHLH-transcription factor 164	basic helix-loop-helix (bHLH) DNA-binding superfamily protein	0	0	Leucine-rich repeat protein kinase family protein
Zm00001d027431	regulates	Zm00001d038494	0.845413	knox1	knotted related homeobox1	KNOTTED-like homeobox of Arabidopsis thaliana	0	0	Leucine-rich repeat protein kinase family protein
Zm00001d038227	regulates	Zm00001d038494	0.551094	nactf112	NAC-transcription factor 112	NAC domain containing protein	0	0	Leucine-rich repeat protein kinase family protein
Zm00001d039266	regulates	Zm00001d038494	0.515521	acm1	accomplice1	NIN like protein	0	0	Leucine-rich repeat protein kinase family protein
Zm00001d042313	regulates	Zm00001d038494	0.548566	camta3	CAMTA-transcription factor 3	Calmodulin-binding transcription activator protein with CG-1 and Ankyrin domains	0	0	Leucine-rich repeat protein kinase family protein
Zm00001d010227	regulates	Zm00001d038685	0.775855	nactf38	NAC-transcription factor 38	NAC domain containing protein	AY105728	0	Protein of unknown function (DUF803)
Zm00001d027431	regulates	Zm00001d038685	0.880334	knox1	knotted related homeobox1	KNOTTED-like homeobox of Arabidopsis thaliana	AY105728	0	Protein of unknown function (DUF803)
Zm00001d039266	regulates	Zm00001d038685	0.680366	acm1	accomplice1	NIN like protein	AY105728	0	Protein of unknown function (DUF803)
Zm00001d040775	regulates	Zm00001d038685	0.603845	gata27	C2C2-GATA-transcription factor 27	GATA transcription factor	AY105728	0	Protein of unknown function (DUF803)
Zm00001d042313	regulates	Zm00001d038685	0.664957	camta3	CAMTA-transcription factor 3	Calmodulin-binding transcription activator protein with CG-1 and Ankyrin domains	AY105728	0	Protein of unknown function (DUF803)
Zm00001d010227	regulates	Zm00001d038739	0.691509	nactf38	NAC-transcription factor 38	NAC domain containing protein	0	0	Protein of unknown function (DUF616)
Zm00001d021701	regulates	Zm00001d038739	0.525261	bhlh164	bHLH-transcription factor 164	basic helix-loop-helix (bHLH) DNA-binding superfamily protein	0	0	Protein of unknown function (DUF616)
Zm00001d027431	regulates	Zm00001d038739	0.890723	knox1	knotted related homeobox1	KNOTTED-like homeobox of Arabidopsis thaliana	0	0	Protein of unknown function (DUF616)
Zm00001d038227	regulates	Zm00001d038739	0.591246	nactf112	NAC-transcription factor 112	NAC domain containing protein	0	0	Protein of unknown function (DUF616)
Zm00001d039266	regulates	Zm00001d038739	0.722905	acm1	accomplice1	NIN like protein	0	0	Protein of unknown function (DUF616)
Zm00001d040775	regulates	Zm00001d038739	0.56572	gata27	C2C2-GATA-transcription factor 27	GATA transcription factor	0	0	Protein of unknown function (DUF616)
Zm00001d042313	regulates	Zm00001d038739	0.568505	camta3	CAMTA-transcription factor 3	Calmodulin-binding transcription activator protein with CG-1 and Ankyrin domains	0	0	Protein of unknown function (DUF616)
Zm00001d037605	regulates	Zm00001d038890	0.624485	gata12	C2C2-GATA-transcription factor 12	GATA transcription factor	0	0	Acid phosphatase/vanadium-dependent haloperoxidase-related protein
Zm00001d042313	regulates	Zm00001d038890	0.599719	camta3	CAMTA-transcription factor 3	Calmodulin-binding transcription activator protein with CG-1 and Ankyrin domains	0	0	Acid phosphatase/vanadium-dependent haloperoxidase-related protein
Zm00001d006293	regulates	Zm00001d038892	0.54515	nlp17	NLP-transcription factor 17	Plant regulator RWP-RK family protein	pco081818	0	ENTH/ANTH/VHS superfamily protein
Zm00001d037605	regulates	Zm00001d038892	0.560166	gata12	C2C2-GATA-transcription factor 12	GATA transcription factor	pco081818	0	ENTH/ANTH/VHS superfamily protein
Zm00001d040775	regulates	Zm00001d038892	0.667113	gata27	C2C2-GATA-transcription factor 27	GATA transcription factor	pco081818	0	ENTH/ANTH/VHS superfamily protein
Zm00001d040775	regulates	Zm00001d038903	0.601914	gata27	C2C2-GATA-transcription factor 27	GATA transcription factor	0	0	Peptidyl-tRNA hydrolase family protein
Zm00001d004007	regulates	Zm00001d039156	0.517281	bhlh101	bHLH-transcription factor 101	FER-like regulator of iron uptake	pza01875	0	hydroxyproline-rich glycoprotein family protein
Zm00001d010201	regulates	Zm00001d039156	0.607046	myb25	MYB-transcription factor 25	myb domain protein	pza01875	0	hydroxyproline-rich glycoprotein family protein
Zm00001d034433	regulates	Zm00001d039156	0.607199	hsftf11	HSF-transcription factor 11	heat shock transcription factor A6B	pza01875	0	hydroxyproline-rich glycoprotein family protein
Zm00001d038227	regulates	Zm00001d039156	0.542526	nactf112	NAC-transcription factor 112	NAC domain containing protein	pza01875	0	hydroxyproline-rich glycoprotein family protein
Zm00001d001837	regulates	Zm00001d039266	0.707031	myb133	MYB-transcription factor 133	Duplicated homeodomain-like superfamily protein	acm1	accomplice1	NIN like protein
Zm00001d021701	regulates	Zm00001d039266	0.705582	bhlh164	bHLH-transcription factor 164	basic helix-loop-helix (bHLH) DNA-binding superfamily protein	acm1	accomplice1	NIN like protein
Zm00001d022542	regulates	Zm00001d039266	0.654902	bzip54	bZIP-transcription factor 54	bZIP transcription factor family protein	acm1	accomplice1	NIN like protein
Zm00001d027431	regulates	Zm00001d039266	0.96187	knox1	knotted related homeobox1	KNOTTED-like homeobox of Arabidopsis thaliana	acm1	accomplice1	NIN like protein
Zm00001d023636	regulates	Zm00001d039366	0.641907	c3h54	C3H-transcription factor 354	Zinc finger C-x8-C-x5-C-x3-H type family protein	0	0	TRICHOME BIREFRINGENCE-LIKE
Zm00001d027431	regulates	Zm00001d039366	0.685085	knox1	knotted related homeobox1	KNOTTED-like homeobox of Arabidopsis thaliana	0	0	TRICHOME BIREFRINGENCE-LIKE
Zm00001d037605	regulates	Zm00001d039366	0.639236	gata12	C2C2-GATA-transcription factor 12	GATA transcription factor	0	0	TRICHOME BIREFRINGENCE-LIKE
Zm00001d040775	regulates	Zm00001d039366	0.53005	gata27	C2C2-GATA-transcription factor 27	GATA transcription factor	0	0	TRICHOME BIREFRINGENCE-LIKE
Zm00001d042313	regulates	Zm00001d039366	0.676391	camta3	CAMTA-transcription factor 3	Calmodulin-binding transcription activator protein with CG-1 and Ankyrin domains	0	0	TRICHOME BIREFRINGENCE-LIKE
Zm00001d027431	regulates	Zm00001d039456	0.589377	knox1	knotted related homeobox1	KNOTTED-like homeobox of Arabidopsis thaliana	csu230	0	RAP
Zm00001d039266	regulates	Zm00001d039456	0.561531	acm1	accomplice1	NIN like protein	csu230	0	RAP
Zm00001d010201	regulates	Zm00001d039841	0.548577	myb25	MYB-transcription factor 25	myb domain protein	0	0	Ribonuclease E inhibitor RraA/Dimethylmenaquinone methyltransferase
Zm00001d021389	regulates	Zm00001d039841	0.511494	thx48	Trihelix-transcription factor 48	sequence-specific DNA binding transcription factors	0	0	Ribonuclease E inhibitor RraA/Dimethylmenaquinone methyltransferase
Zm00001d021701	regulates	Zm00001d039841	0.536141	bhlh164	bHLH-transcription factor 164	basic helix-loop-helix (bHLH) DNA-binding superfamily protein	0	0	Ribonuclease E inhibitor RraA/Dimethylmenaquinone methyltransferase
Zm00001d022542	regulates	Zm00001d039841	0.588864	bzip54	bZIP-transcription factor 54	bZIP transcription factor family protein	0	0	Ribonuclease E inhibitor RraA/Dimethylmenaquinone methyltransferase
Zm00001d027431	regulates	Zm00001d039841	0.518102	knox1	knotted related homeobox1	KNOTTED-like homeobox of Arabidopsis thaliana	0	0	Ribonuclease E inhibitor RraA/Dimethylmenaquinone methyltransferase
Zm00001d034433	regulates	Zm00001d039841	0.656385	hsftf11	HSF-transcription factor 11	heat shock transcription factor A6B	0	0	Ribonuclease E inhibitor RraA/Dimethylmenaquinone methyltransferase
Zm00001d037605	regulates	Zm00001d039841	0.599506	gata12	C2C2-GATA-transcription factor 12	GATA transcription factor	0	0	Ribonuclease E inhibitor RraA/Dimethylmenaquinone methyltransferase
Zm00001d040775	regulates	Zm00001d039841	0.547316	gata27	C2C2-GATA-transcription factor 27	GATA transcription factor	0	0	Ribonuclease E inhibitor RraA/Dimethylmenaquinone methyltransferase
Zm00001d027431	regulates	Zm00001d039880	0.554115	knox1	knotted related homeobox1	KNOTTED-like homeobox of Arabidopsis thaliana	0	0	alpha/beta-Hydrolases superfamily protein
Zm00001d010227	regulates	Zm00001d039916	0.51438	nactf38	NAC-transcription factor 38	NAC domain containing protein	umc1351	0	Octicosapeptide/Phox/Bem1p family protein
Zm00001d021389	regulates	Zm00001d039916	0.540286	thx48	Trihelix-transcription factor 48	sequence-specific DNA binding transcription factors	umc1351	0	Octicosapeptide/Phox/Bem1p family protein
Zm00001d021701	regulates	Zm00001d039916	0.634319	bhlh164	bHLH-transcription factor 164	basic helix-loop-helix (bHLH) DNA-binding superfamily protein	umc1351	0	Octicosapeptide/Phox/Bem1p family protein
Zm00001d022542	regulates	Zm00001d039916	0.609666	bzip54	bZIP-transcription factor 54	bZIP transcription factor family protein	umc1351	0	Octicosapeptide/Phox/Bem1p family protein
Zm00001d023636	regulates	Zm00001d039916	0.586063	c3h54	C3H-transcription factor 354	Zinc finger C-x8-C-x5-C-x3-H type family protein	umc1351	0	Octicosapeptide/Phox/Bem1p family protein
Zm00001d027431	regulates	Zm00001d039916	0.92713	knox1	knotted related homeobox1	KNOTTED-like homeobox of Arabidopsis thaliana	umc1351	0	Octicosapeptide/Phox/Bem1p family protein
Zm00001d034433	regulates	Zm00001d039916	0.555464	hsftf11	HSF-transcription factor 11	heat shock transcription factor A6B	umc1351	0	Octicosapeptide/Phox/Bem1p family protein
Zm00001d038227	regulates	Zm00001d039916	0.579058	nactf112	NAC-transcription factor 112	NAC domain containing protein	umc1351	0	Octicosapeptide/Phox/Bem1p family protein
Zm00001d039266	regulates	Zm00001d039916	0.618127	acm1	accomplice1	NIN like protein	umc1351	0	Octicosapeptide/Phox/Bem1p family protein
Zm00001d040775	regulates	Zm00001d039916	0.575834	gata27	C2C2-GATA-transcription factor 27	GATA transcription factor	umc1351	0	Octicosapeptide/Phox/Bem1p family protein
Zm00001d042313	regulates	Zm00001d039916	0.551337	camta3	CAMTA-transcription factor 3	Calmodulin-binding transcription activator protein with CG-1 and Ankyrin domains	umc1351	0	Octicosapeptide/Phox/Bem1p family protein
Zm00001d027431	regulates	Zm00001d040157	0.55293	knox1	knotted related homeobox1	KNOTTED-like homeobox of Arabidopsis thaliana	0	0	cation calcium exchanger
Zm00001d038227	regulates	Zm00001d040157	0.51762	nactf112	NAC-transcription factor 112	NAC domain containing protein	0	0	cation calcium exchanger
Zm00001d042313	regulates	Zm00001d040157	0.619104	camta3	CAMTA-transcription factor 3	Calmodulin-binding transcription activator protein with CG-1 and Ankyrin domains	0	0	cation calcium exchanger
Zm00001d010227	regulates	Zm00001d040775	0.51872	nactf38	NAC-transcription factor 38	NAC domain containing protein	gata27	C2C2-GATA-transcription factor 27	GATA transcription factor
Zm00001d021389	regulates	Zm00001d040775	0.666864	thx48	Trihelix-transcription factor 48	sequence-specific DNA binding transcription factors	gata27	C2C2-GATA-transcription factor 27	GATA transcription factor
Zm00001d021701	regulates	Zm00001d040775	0.582006	bhlh164	bHLH-transcription factor 164	basic helix-loop-helix (bHLH) DNA-binding superfamily protein	gata27	C2C2-GATA-transcription factor 27	GATA transcription factor
Zm00001d022542	regulates	Zm00001d040775	0.627473	bzip54	bZIP-transcription factor 54	bZIP transcription factor family protein	gata27	C2C2-GATA-transcription factor 27	GATA transcription factor
Zm00001d027431	regulates	Zm00001d040775	0.644258	knox1	knotted related homeobox1	KNOTTED-like homeobox of Arabidopsis thaliana	gata27	C2C2-GATA-transcription factor 27	GATA transcription factor
Zm00001d034433	regulates	Zm00001d040775	0.57526	hsftf11	HSF-transcription factor 11	heat shock transcription factor A6B	gata27	C2C2-GATA-transcription factor 27	GATA transcription factor
Zm00001d038227	regulates	Zm00001d040775	0.600283	nactf112	NAC-transcription factor 112	NAC domain containing protein	gata27	C2C2-GATA-transcription factor 27	GATA transcription factor
Zm00001d010227	regulates	Zm00001d040827	0.519802	nactf38	NAC-transcription factor 38	NAC domain containing protein	0	0	NAD(P)-binding Rossmann-fold superfamily protein
Zm00001d021701	regulates	Zm00001d040827	0.59182	bhlh164	bHLH-transcription factor 164	basic helix-loop-helix (bHLH) DNA-binding superfamily protein	0	0	NAD(P)-binding Rossmann-fold superfamily protein
Zm00001d022542	regulates	Zm00001d040827	0.533072	bzip54	bZIP-transcription factor 54	bZIP transcription factor family protein	0	0	NAD(P)-binding Rossmann-fold superfamily protein
Zm00001d010227	regulates	Zm00001d041192	0.542464	nactf38	NAC-transcription factor 38	NAC domain containing protein	sut2	sucrose transporter2	sucrose transporter
Zm00001d021389	regulates	Zm00001d041192	0.576671	thx48	Trihelix-transcription factor 48	sequence-specific DNA binding transcription factors	sut2	sucrose transporter2	sucrose transporter
Zm00001d021701	regulates	Zm00001d041192	0.60382	bhlh164	bHLH-transcription factor 164	basic helix-loop-helix (bHLH) DNA-binding superfamily protein	sut2	sucrose transporter2	sucrose transporter
Zm00001d022542	regulates	Zm00001d041192	0.607603	bzip54	bZIP-transcription factor 54	bZIP transcription factor family protein	sut2	sucrose transporter2	sucrose transporter
Zm00001d023636	regulates	Zm00001d041192	0.506221	c3h54	C3H-transcription factor 354	Zinc finger C-x8-C-x5-C-x3-H type family protein	sut2	sucrose transporter2	sucrose transporter
Zm00001d027431	regulates	Zm00001d041192	0.717111	knox1	knotted related homeobox1	KNOTTED-like homeobox of Arabidopsis thaliana	sut2	sucrose transporter2	sucrose transporter
Zm00001d034433	regulates	Zm00001d041192	0.659163	hsftf11	HSF-transcription factor 11	heat shock transcription factor A6B	sut2	sucrose transporter2	sucrose transporter
Zm00001d038227	regulates	Zm00001d041192	0.601753	nactf112	NAC-transcription factor 112	NAC domain containing protein	sut2	sucrose transporter2	sucrose transporter
Zm00001d040775	regulates	Zm00001d041192	0.583765	gata27	C2C2-GATA-transcription factor 27	GATA transcription factor	sut2	sucrose transporter2	sucrose transporter
Zm00001d010227	regulates	Zm00001d041484	0.514597	nactf38	NAC-transcription factor 38	NAC domain containing protein	0	0	myosin heavy chain-related
Zm00001d021389	regulates	Zm00001d041484	0.503782	thx48	Trihelix-transcription factor 48	sequence-specific DNA binding transcription factors	0	0	myosin heavy chain-related
Zm00001d027431	regulates	Zm00001d041484	0.549296	knox1	knotted related homeobox1	KNOTTED-like homeobox of Arabidopsis thaliana	0	0	myosin heavy chain-related
Zm00001d037605	regulates	Zm00001d041484	0.525068	gata12	C2C2-GATA-transcription factor 12	GATA transcription factor	0	0	myosin heavy chain-related
Zm00001d038227	regulates	Zm00001d041484	0.54705	nactf112	NAC-transcription factor 112	NAC domain containing protein	0	0	myosin heavy chain-related
Zm00001d039266	regulates	Zm00001d041484	0.547599	acm1	accomplice1	NIN like protein	0	0	myosin heavy chain-related
Zm00001d037605	regulates	Zm00001d041709	0.545514	gata12	C2C2-GATA-transcription factor 12	GATA transcription factor	0	0	ARM repeat superfamily protein
Zm00001d038227	regulates	Zm00001d041709	0.606643	nactf112	NAC-transcription factor 112	NAC domain containing protein	0	0	ARM repeat superfamily protein
Zm00001d010227	regulates	Zm00001d041998	0.697999	nactf38	NAC-transcription factor 38	NAC domain containing protein	0	0	peroxisomal ABC transporter
Zm00001d021389	regulates	Zm00001d041998	0.539823	thx48	Trihelix-transcription factor 48	sequence-specific DNA binding transcription factors	0	0	peroxisomal ABC transporter
Zm00001d021701	regulates	Zm00001d041998	0.503686	bhlh164	bHLH-transcription factor 164	basic helix-loop-helix (bHLH) DNA-binding superfamily protein	0	0	peroxisomal ABC transporter
Zm00001d027431	regulates	Zm00001d041998	0.518367	knox1	knotted related homeobox1	KNOTTED-like homeobox of Arabidopsis thaliana	0	0	peroxisomal ABC transporter
Zm00001d040775	regulates	Zm00001d041998	0.551558	gata27	C2C2-GATA-transcription factor 27	GATA transcription factor	0	0	peroxisomal ABC transporter
Zm00001d011252	regulates	Zm00001d042064	0.563538	smh1	single myb histone1	telomere repeat binding factor	0	0	Amidohydrolase family
Zm00001d018912	regulates	Zm00001d042064	0.55579	phd19	PHD-transcription factor 19	Acyl-CoA N-acyltransferase with RING/FYVE/PHD-type zinc finger protein	0	0	Amidohydrolase family
Zm00001d011252	regulates	Zm00001d042313	0.567984	smh1	single myb histone1	telomere repeat binding factor	camta3	CAMTA-transcription factor 3	Calmodulin-binding transcription activator protein with CG-1 and Ankyrin domains
Zm00001d021389	regulates	Zm00001d042313	0.563588	thx48	Trihelix-transcription factor 48	sequence-specific DNA binding transcription factors	camta3	CAMTA-transcription factor 3	Calmodulin-binding transcription activator protein with CG-1 and Ankyrin domains
Zm00001d021701	regulates	Zm00001d042313	0.681258	bhlh164	bHLH-transcription factor 164	basic helix-loop-helix (bHLH) DNA-binding superfamily protein	camta3	CAMTA-transcription factor 3	Calmodulin-binding transcription activator protein with CG-1 and Ankyrin domains
Zm00001d027431	regulates	Zm00001d042313	0.693796	knox1	knotted related homeobox1	KNOTTED-like homeobox of Arabidopsis thaliana	camta3	CAMTA-transcription factor 3	Calmodulin-binding transcription activator protein with CG-1 and Ankyrin domains
Zm00001d039266	regulates	Zm00001d042313	0.519279	acm1	accomplice1	NIN like protein	camta3	CAMTA-transcription factor 3	Calmodulin-binding transcription activator protein with CG-1 and Ankyrin domains
Zm00001d040775	regulates	Zm00001d042313	0.520221	gata27	C2C2-GATA-transcription factor 27	GATA transcription factor	camta3	CAMTA-transcription factor 3	Calmodulin-binding transcription activator protein with CG-1 and Ankyrin domains
Zm00001d027431	regulates	Zm00001d042340	0.821234	knox1	knotted related homeobox1	KNOTTED-like homeobox of Arabidopsis thaliana	0	0	Transcription factor e(y)2 domain containing protein
Zm00001d010201	regulates	Zm00001d042662	0.57418	myb25	MYB-transcription factor 25	myb domain protein	0	0	FORMS APLOID AND BINUCLEATE CELLS 1A
Zm00001d021389	regulates	Zm00001d042662	0.683052	thx48	Trihelix-transcription factor 48	sequence-specific DNA binding transcription factors	0	0	FORMS APLOID AND BINUCLEATE CELLS 1A
Zm00001d021701	regulates	Zm00001d042662	0.522728	bhlh164	bHLH-transcription factor 164	basic helix-loop-helix (bHLH) DNA-binding superfamily protein	0	0	FORMS APLOID AND BINUCLEATE CELLS 1A
Zm00001d023636	regulates	Zm00001d042662	0.613864	c3h54	C3H-transcription factor 354	Zinc finger C-x8-C-x5-C-x3-H type family protein	0	0	FORMS APLOID AND BINUCLEATE CELLS 1A
Zm00001d027431	regulates	Zm00001d042662	0.854333	knox1	knotted related homeobox1	KNOTTED-like homeobox of Arabidopsis thaliana	0	0	FORMS APLOID AND BINUCLEATE CELLS 1A
Zm00001d039266	regulates	Zm00001d042662	0.597837	acm1	accomplice1	NIN like protein	0	0	FORMS APLOID AND BINUCLEATE CELLS 1A
Zm00001d042313	regulates	Zm00001d042662	0.566048	camta3	CAMTA-transcription factor 3	Calmodulin-binding transcription activator protein with CG-1 and Ankyrin domains	0	0	FORMS APLOID AND BINUCLEATE CELLS 1A
Zm00001d021701	regulates	Zm00001d042977	0.693553	bhlh164	bHLH-transcription factor 164	basic helix-loop-helix (bHLH) DNA-binding superfamily protein	pco078615	0	Haloacid dehalogenase-like hydrolase (HAD) superfamily protein
Zm00001d022542	regulates	Zm00001d042977	0.66214	bzip54	bZIP-transcription factor 54	bZIP transcription factor family protein	pco078615	0	Haloacid dehalogenase-like hydrolase (HAD) superfamily protein
Zm00001d023636	regulates	Zm00001d042977	0.625427	c3h54	C3H-transcription factor 354	Zinc finger C-x8-C-x5-C-x3-H type family protein	pco078615	0	Haloacid dehalogenase-like hydrolase (HAD) superfamily protein
Zm00001d027431	regulates	Zm00001d042977	0.656607	knox1	knotted related homeobox1	KNOTTED-like homeobox of Arabidopsis thaliana	pco078615	0	Haloacid dehalogenase-like hydrolase (HAD) superfamily protein
Zm00001d039266	regulates	Zm00001d042977	0.764982	acm1	accomplice1	NIN like protein	pco078615	0	Haloacid dehalogenase-like hydrolase (HAD) superfamily protein
Zm00001d042313	regulates	Zm00001d042977	0.53987	camta3	CAMTA-transcription factor 3	Calmodulin-binding transcription activator protein with CG-1 and Ankyrin domains	pco078615	0	Haloacid dehalogenase-like hydrolase (HAD) superfamily protein
Zm00001d021389	regulates	Zm00001d043109	0.533037	thx48	Trihelix-transcription factor 48	sequence-specific DNA binding transcription factors	csu191	0	ARF GAP-like zinc finger-containing protein ZIGA4
Zm00001d021701	regulates	Zm00001d043109	0.577632	bhlh164	bHLH-transcription factor 164	basic helix-loop-helix (bHLH) DNA-binding superfamily protein	csu191	0	ARF GAP-like zinc finger-containing protein ZIGA4
Zm00001d022542	regulates	Zm00001d043109	0.537956	bzip54	bZIP-transcription factor 54	bZIP transcription factor family protein	csu191	0	ARF GAP-like zinc finger-containing protein ZIGA4
Zm00001d027431	regulates	Zm00001d043109	0.565217	knox1	knotted related homeobox1	KNOTTED-like homeobox of Arabidopsis thaliana	csu191	0	ARF GAP-like zinc finger-containing protein ZIGA4
Zm00001d034433	regulates	Zm00001d043109	0.556316	hsftf11	HSF-transcription factor 11	heat shock transcription factor A6B	csu191	0	ARF GAP-like zinc finger-containing protein ZIGA4
Zm00001d038227	regulates	Zm00001d043109	0.634433	nactf112	NAC-transcription factor 112	NAC domain containing protein	csu191	0	ARF GAP-like zinc finger-containing protein ZIGA4
Zm00001d040775	regulates	Zm00001d043109	0.58428	gata27	C2C2-GATA-transcription factor 27	GATA transcription factor	csu191	0	ARF GAP-like zinc finger-containing protein ZIGA4
Zm00001d010227	regulates	Zm00001d043239	0.541011	nactf38	NAC-transcription factor 38	NAC domain containing protein	atg18f	autophagy18f	homolog of yeast autophagy 18 (ATG18) G
Zm00001d021389	regulates	Zm00001d043239	0.629226	thx48	Trihelix-transcription factor 48	sequence-specific DNA binding transcription factors	atg18f	autophagy18f	homolog of yeast autophagy 18 (ATG18) G
Zm00001d021701	regulates	Zm00001d043239	0.576314	bhlh164	bHLH-transcription factor 164	basic helix-loop-helix (bHLH) DNA-binding superfamily protein	atg18f	autophagy18f	homolog of yeast autophagy 18 (ATG18) G
Zm00001d022542	regulates	Zm00001d043239	0.575761	bzip54	bZIP-transcription factor 54	bZIP transcription factor family protein	atg18f	autophagy18f	homolog of yeast autophagy 18 (ATG18) G
Zm00001d027431	regulates	Zm00001d043239	0.545993	knox1	knotted related homeobox1	KNOTTED-like homeobox of Arabidopsis thaliana	atg18f	autophagy18f	homolog of yeast autophagy 18 (ATG18) G
Zm00001d034433	regulates	Zm00001d043239	0.577407	hsftf11	HSF-transcription factor 11	heat shock transcription factor A6B	atg18f	autophagy18f	homolog of yeast autophagy 18 (ATG18) G
Zm00001d038227	regulates	Zm00001d043239	0.619325	nactf112	NAC-transcription factor 112	NAC domain containing protein	atg18f	autophagy18f	homolog of yeast autophagy 18 (ATG18) G
Zm00001d040775	regulates	Zm00001d043239	0.515722	gata27	C2C2-GATA-transcription factor 27	GATA transcription factor	atg18f	autophagy18f	homolog of yeast autophagy 18 (ATG18) G
Zm00001d010201	regulates	Zm00001d043272	0.583202	myb25	MYB-transcription factor 25	myb domain protein	si614044d02	0	secretory carrier
Zm00001d011252	regulates	Zm00001d043272	0.501604	smh1	single myb histone1	telomere repeat binding factor	si614044d02	0	secretory carrier
Zm00001d021389	regulates	Zm00001d043272	0.579603	thx48	Trihelix-transcription factor 48	sequence-specific DNA binding transcription factors	si614044d02	0	secretory carrier
Zm00001d021701	regulates	Zm00001d043272	0.570802	bhlh164	bHLH-transcription factor 164	basic helix-loop-helix (bHLH) DNA-binding superfamily protein	si614044d02	0	secretory carrier
Zm00001d027431	regulates	Zm00001d043272	0.772951	knox1	knotted related homeobox1	KNOTTED-like homeobox of Arabidopsis thaliana	si614044d02	0	secretory carrier
Zm00001d038227	regulates	Zm00001d043272	0.537396	nactf112	NAC-transcription factor 112	NAC domain containing protein	si614044d02	0	secretory carrier
Zm00001d042313	regulates	Zm00001d043272	0.761097	camta3	CAMTA-transcription factor 3	Calmodulin-binding transcription activator protein with CG-1 and Ankyrin domains	si614044d02	0	secretory carrier
Zm00001d021701	regulates	Zm00001d043295	0.557332	bhlh164	bHLH-transcription factor 164	basic helix-loop-helix (bHLH) DNA-binding superfamily protein	pco140287	0	Protein of unknown function, DUF593
Zm00001d022542	regulates	Zm00001d043295	0.543049	bzip54	bZIP-transcription factor 54	bZIP transcription factor family protein	pco140287	0	Protein of unknown function, DUF593
Zm00001d023636	regulates	Zm00001d043295	0.529492	c3h54	C3H-transcription factor 354	Zinc finger C-x8-C-x5-C-x3-H type family protein	pco140287	0	Protein of unknown function, DUF593
Zm00001d027431	regulates	Zm00001d043295	0.779065	knox1	knotted related homeobox1	KNOTTED-like homeobox of Arabidopsis thaliana	pco140287	0	Protein of unknown function, DUF593
Zm00001d034433	regulates	Zm00001d043295	0.505821	hsftf11	HSF-transcription factor 11	heat shock transcription factor A6B	pco140287	0	Protein of unknown function, DUF593
Zm00001d039266	regulates	Zm00001d043295	0.548699	acm1	accomplice1	NIN like protein	pco140287	0	Protein of unknown function, DUF593
Zm00001d010201	regulates	Zm00001d043356	0.538752	myb25	MYB-transcription factor 25	myb domain protein	cmu3	chorismate mutase3	chorismate mutase
Zm00001d010227	regulates	Zm00001d043356	0.778136	nactf38	NAC-transcription factor 38	NAC domain containing protein	cmu3	chorismate mutase3	chorismate mutase
Zm00001d021389	regulates	Zm00001d043356	0.526132	thx48	Trihelix-transcription factor 48	sequence-specific DNA binding transcription factors	cmu3	chorismate mutase3	chorismate mutase
Zm00001d021701	regulates	Zm00001d043356	0.573861	bhlh164	bHLH-transcription factor 164	basic helix-loop-helix (bHLH) DNA-binding superfamily protein	cmu3	chorismate mutase3	chorismate mutase
Zm00001d022542	regulates	Zm00001d043356	0.542862	bzip54	bZIP-transcription factor 54	bZIP transcription factor family protein	cmu3	chorismate mutase3	chorismate mutase
Zm00001d027431	regulates	Zm00001d043356	0.577782	knox1	knotted related homeobox1	KNOTTED-like homeobox of Arabidopsis thaliana	cmu3	chorismate mutase3	chorismate mutase
Zm00001d034433	regulates	Zm00001d043356	0.563135	hsftf11	HSF-transcription factor 11	heat shock transcription factor A6B	cmu3	chorismate mutase3	chorismate mutase
Zm00001d038227	regulates	Zm00001d043356	0.699648	nactf112	NAC-transcription factor 112	NAC domain containing protein	cmu3	chorismate mutase3	chorismate mutase
Zm00001d040775	regulates	Zm00001d043356	0.59108	gata27	C2C2-GATA-transcription factor 27	GATA transcription factor	cmu3	chorismate mutase3	chorismate mutase
Zm00001d010201	regulates	Zm00001d043555	0.714848	myb25	MYB-transcription factor 25	myb domain protein	pco074498b	0	Prenyltransferase family protein
Zm00001d021701	regulates	Zm00001d043600	0.528047	bhlh164	bHLH-transcription factor 164	basic helix-loop-helix (bHLH) DNA-binding superfamily protein	0	0	phosphoribosyl pyrophosphate (PRPP) synthase
Zm00001d022542	regulates	Zm00001d043600	0.555486	bzip54	bZIP-transcription factor 54	bZIP transcription factor family protein	0	0	phosphoribosyl pyrophosphate (PRPP) synthase
Zm00001d027431	regulates	Zm00001d043600	0.798207	knox1	knotted related homeobox1	KNOTTED-like homeobox of Arabidopsis thaliana	0	0	phosphoribosyl pyrophosphate (PRPP) synthase
Zm00001d038227	regulates	Zm00001d043600	0.777117	nactf112	NAC-transcription factor 112	NAC domain containing protein	0	0	phosphoribosyl pyrophosphate (PRPP) synthase
Zm00001d039266	regulates	Zm00001d043600	0.70099	acm1	accomplice1	NIN like protein	0	0	phosphoribosyl pyrophosphate (PRPP) synthase
Zm00001d034433	regulates	Zm00001d043684	0.524385	hsftf11	HSF-transcription factor 11	heat shock transcription factor A6B	si606063b12	0	Protein kinase superfamily protein
Zm00001d021389	regulates	Zm00001d043808	0.636612	thx48	Trihelix-transcription factor 48	sequence-specific DNA binding transcription factors	0	0	Protein of unknown function (DUF1639)
Zm00001d021701	regulates	Zm00001d043808	0.536148	bhlh164	bHLH-transcription factor 164	basic helix-loop-helix (bHLH) DNA-binding superfamily protein	0	0	Protein of unknown function (DUF1639)
Zm00001d022542	regulates	Zm00001d043808	0.561069	bzip54	bZIP-transcription factor 54	bZIP transcription factor family protein	0	0	Protein of unknown function (DUF1639)
Zm00001d023636	regulates	Zm00001d043808	0.519771	c3h54	C3H-transcription factor 354	Zinc finger C-x8-C-x5-C-x3-H type family protein	0	0	Protein of unknown function (DUF1639)
Zm00001d027431	regulates	Zm00001d043808	0.635005	knox1	knotted related homeobox1	KNOTTED-like homeobox of Arabidopsis thaliana	0	0	Protein of unknown function (DUF1639)
Zm00001d034433	regulates	Zm00001d043808	0.599953	hsftf11	HSF-transcription factor 11	heat shock transcription factor A6B	0	0	Protein of unknown function (DUF1639)
Zm00001d038227	regulates	Zm00001d043808	0.510626	nactf112	NAC-transcription factor 112	NAC domain containing protein	0	0	Protein of unknown function (DUF1639)
Zm00001d040775	regulates	Zm00001d043808	0.56065	gata27	C2C2-GATA-transcription factor 27	GATA transcription factor	0	0	Protein of unknown function (DUF1639)
Zm00001d042313	regulates	Zm00001d043808	0.740097	camta3	CAMTA-transcription factor 3	Calmodulin-binding transcription activator protein with CG-1 and Ankyrin domains	0	0	Protein of unknown function (DUF1639)
Zm00001d010227	regulates	Zm00001d044060	0.614818	nactf38	NAC-transcription factor 38	NAC domain containing protein	0	0	TLC ATP/ADP transporter
Zm00001d021389	regulates	Zm00001d044060	0.55093	thx48	Trihelix-transcription factor 48	sequence-specific DNA binding transcription factors	0	0	TLC ATP/ADP transporter
Zm00001d021701	regulates	Zm00001d044060	0.578901	bhlh164	bHLH-transcription factor 164	basic helix-loop-helix (bHLH) DNA-binding superfamily protein	0	0	TLC ATP/ADP transporter
Zm00001d022542	regulates	Zm00001d044060	0.559495	bzip54	bZIP-transcription factor 54	bZIP transcription factor family protein	0	0	TLC ATP/ADP transporter
Zm00001d027431	regulates	Zm00001d044060	0.586588	knox1	knotted related homeobox1	KNOTTED-like homeobox of Arabidopsis thaliana	0	0	TLC ATP/ADP transporter
Zm00001d034433	regulates	Zm00001d044060	0.587775	hsftf11	HSF-transcription factor 11	heat shock transcription factor A6B	0	0	TLC ATP/ADP transporter
Zm00001d038227	regulates	Zm00001d044060	0.689987	nactf112	NAC-transcription factor 112	NAC domain containing protein	0	0	TLC ATP/ADP transporter
Zm00001d040775	regulates	Zm00001d044060	0.621498	gata27	C2C2-GATA-transcription factor 27	GATA transcription factor	0	0	TLC ATP/ADP transporter
Zm00001d021389	regulates	Zm00001d044144	0.556143	thx48	Trihelix-transcription factor 48	sequence-specific DNA binding transcription factors	0	0	SCP1-like small phosphatase
Zm00001d021701	regulates	Zm00001d044144	0.511357	bhlh164	bHLH-transcription factor 164	basic helix-loop-helix (bHLH) DNA-binding superfamily protein	0	0	SCP1-like small phosphatase
Zm00001d022542	regulates	Zm00001d044144	0.597131	bzip54	bZIP-transcription factor 54	bZIP transcription factor family protein	0	0	SCP1-like small phosphatase
Zm00001d023636	regulates	Zm00001d044144	0.504157	c3h54	C3H-transcription factor 354	Zinc finger C-x8-C-x5-C-x3-H type family protein	0	0	SCP1-like small phosphatase
Zm00001d027431	regulates	Zm00001d044144	0.645955	knox1	knotted related homeobox1	KNOTTED-like homeobox of Arabidopsis thaliana	0	0	SCP1-like small phosphatase
Zm00001d034433	regulates	Zm00001d044144	0.518372	hsftf11	HSF-transcription factor 11	heat shock transcription factor A6B	0	0	SCP1-like small phosphatase
Zm00001d038227	regulates	Zm00001d044144	0.513439	nactf112	NAC-transcription factor 112	NAC domain containing protein	0	0	SCP1-like small phosphatase
Zm00001d040775	regulates	Zm00001d044144	0.572259	gata27	C2C2-GATA-transcription factor 27	GATA transcription factor	0	0	SCP1-like small phosphatase
Zm00001d010201	regulates	Zm00001d044230	0.519079	myb25	MYB-transcription factor 25	myb domain protein	0	0	Protein of unknown function, DUF538
Zm00001d006293	regulates	Zm00001d044451	0.576584	nlp17	NLP-transcription factor 17	Plant regulator RWP-RK family protein	0	0	RING/FYVE/PHD zinc finger superfamily protein
Zm00001d010227	regulates	Zm00001d044451	0.575559	nactf38	NAC-transcription factor 38	NAC domain containing protein	0	0	RING/FYVE/PHD zinc finger superfamily protein
Zm00001d022542	regulates	Zm00001d044451	0.520166	bzip54	bZIP-transcription factor 54	bZIP transcription factor family protein	0	0	RING/FYVE/PHD zinc finger superfamily protein
Zm00001d038227	regulates	Zm00001d044451	0.556615	nactf112	NAC-transcription factor 112	NAC domain containing protein	0	0	RING/FYVE/PHD zinc finger superfamily protein
Zm00001d040775	regulates	Zm00001d044451	0.56536	gata27	C2C2-GATA-transcription factor 27	GATA transcription factor	0	0	RING/FYVE/PHD zinc finger superfamily protein
Zm00001d010201	regulates	Zm00001d044553	0.553432	myb25	MYB-transcription factor 25	myb domain protein	cipk31	calcineurin B-like-interacting protein kinase31	CBL-interacting protein kinase
Zm00001d021389	regulates	Zm00001d044553	0.526478	thx48	Trihelix-transcription factor 48	sequence-specific DNA binding transcription factors	cipk31	calcineurin B-like-interacting protein kinase31	CBL-interacting protein kinase
Zm00001d021701	regulates	Zm00001d044553	0.538187	bhlh164	bHLH-transcription factor 164	basic helix-loop-helix (bHLH) DNA-binding superfamily protein	cipk31	calcineurin B-like-interacting protein kinase31	CBL-interacting protein kinase
Zm00001d022542	regulates	Zm00001d044553	0.574306	bzip54	bZIP-transcription factor 54	bZIP transcription factor family protein	cipk31	calcineurin B-like-interacting protein kinase31	CBL-interacting protein kinase
Zm00001d027431	regulates	Zm00001d044553	0.540807	knox1	knotted related homeobox1	KNOTTED-like homeobox of Arabidopsis thaliana	cipk31	calcineurin B-like-interacting protein kinase31	CBL-interacting protein kinase
Zm00001d034433	regulates	Zm00001d044553	0.583917	hsftf11	HSF-transcription factor 11	heat shock transcription factor A6B	cipk31	calcineurin B-like-interacting protein kinase31	CBL-interacting protein kinase
Zm00001d038227	regulates	Zm00001d044553	0.542708	nactf112	NAC-transcription factor 112	NAC domain containing protein	cipk31	calcineurin B-like-interacting protein kinase31	CBL-interacting protein kinase
Zm00001d040775	regulates	Zm00001d044553	0.633913	gata27	C2C2-GATA-transcription factor 27	GATA transcription factor	cipk31	calcineurin B-like-interacting protein kinase31	CBL-interacting protein kinase
Zm00001d010201	regulates	Zm00001d045075	0.606237	myb25	MYB-transcription factor 25	myb domain protein	0	0	cyclic nucleotide-gated channel
Zm00001d021701	regulates	Zm00001d045075	0.564805	bhlh164	bHLH-transcription factor 164	basic helix-loop-helix (bHLH) DNA-binding superfamily protein	0	0	cyclic nucleotide-gated channel
Zm00001d027431	regulates	Zm00001d045075	0.731767	knox1	knotted related homeobox1	KNOTTED-like homeobox of Arabidopsis thaliana	0	0	cyclic nucleotide-gated channel
Zm00001d039266	regulates	Zm00001d045075	0.679385	acm1	accomplice1	NIN like protein	0	0	cyclic nucleotide-gated channel
Zm00001d010201	regulates	Zm00001d045084	0.60555	myb25	MYB-transcription factor 25	myb domain protein	0	0	conserved hypothetical protein
Zm00001d010227	regulates	Zm00001d045084	0.542852	nactf38	NAC-transcription factor 38	NAC domain containing protein	0	0	conserved hypothetical protein
Zm00001d021389	regulates	Zm00001d045084	0.530242	thx48	Trihelix-transcription factor 48	sequence-specific DNA binding transcription factors	0	0	conserved hypothetical protein
Zm00001d021701	regulates	Zm00001d045084	0.568544	bhlh164	bHLH-transcription factor 164	basic helix-loop-helix (bHLH) DNA-binding superfamily protein	0	0	conserved hypothetical protein
Zm00001d022542	regulates	Zm00001d045084	0.652743	bzip54	bZIP-transcription factor 54	bZIP transcription factor family protein	0	0	conserved hypothetical protein
Zm00001d023636	regulates	Zm00001d045084	0.561897	c3h54	C3H-transcription factor 354	Zinc finger C-x8-C-x5-C-x3-H type family protein	0	0	conserved hypothetical protein
Zm00001d027431	regulates	Zm00001d045084	0.504738	knox1	knotted related homeobox1	KNOTTED-like homeobox of Arabidopsis thaliana	0	0	conserved hypothetical protein
Zm00001d034433	regulates	Zm00001d045084	0.545971	hsftf11	HSF-transcription factor 11	heat shock transcription factor A6B	0	0	conserved hypothetical protein
Zm00001d038227	regulates	Zm00001d045084	0.518267	nactf112	NAC-transcription factor 112	NAC domain containing protein	0	0	conserved hypothetical protein
Zm00001d040775	regulates	Zm00001d045084	0.530748	gata27	C2C2-GATA-transcription factor 27	GATA transcription factor	0	0	conserved hypothetical protein
Zm00001d042313	regulates	Zm00001d045233	0.507623	camta3	CAMTA-transcription factor 3	Calmodulin-binding transcription activator protein with CG-1 and Ankyrin domains	0	0	2-oxoglutarate (2OG) and Fe(II)-dependent oxygenase superfamily protein
Zm00001d010227	regulates	Zm00001d045251	0.5206	nactf38	NAC-transcription factor 38	NAC domain containing protein	0	0	acyl-CoA oxidase
Zm00001d021389	regulates	Zm00001d045251	0.567961	thx48	Trihelix-transcription factor 48	sequence-specific DNA binding transcription factors	0	0	acyl-CoA oxidase
Zm00001d021701	regulates	Zm00001d045251	0.546942	bhlh164	bHLH-transcription factor 164	basic helix-loop-helix (bHLH) DNA-binding superfamily protein	0	0	acyl-CoA oxidase
Zm00001d022542	regulates	Zm00001d045251	0.606352	bzip54	bZIP-transcription factor 54	bZIP transcription factor family protein	0	0	acyl-CoA oxidase
Zm00001d027431	regulates	Zm00001d045251	0.616409	knox1	knotted related homeobox1	KNOTTED-like homeobox of Arabidopsis thaliana	0	0	acyl-CoA oxidase
Zm00001d034433	regulates	Zm00001d045251	0.594486	hsftf11	HSF-transcription factor 11	heat shock transcription factor A6B	0	0	acyl-CoA oxidase
Zm00001d038227	regulates	Zm00001d045251	0.555155	nactf112	NAC-transcription factor 112	NAC domain containing protein	0	0	acyl-CoA oxidase
Zm00001d040775	regulates	Zm00001d045251	0.537707	gata27	C2C2-GATA-transcription factor 27	GATA transcription factor	0	0	acyl-CoA oxidase
Zm00001d022542	regulates	Zm00001d045327	0.546866	bzip54	bZIP-transcription factor 54	bZIP transcription factor family protein	cys5	cysteine synthase5	O-acetylserine (thiol) lyase (OAS-TL) isoform A1
Zm00001d023636	regulates	Zm00001d045327	0.550772	c3h54	C3H-transcription factor 354	Zinc finger C-x8-C-x5-C-x3-H type family protein	cys5	cysteine synthase5	O-acetylserine (thiol) lyase (OAS-TL) isoform A1
Zm00001d027431	regulates	Zm00001d045327	0.514211	knox1	knotted related homeobox1	KNOTTED-like homeobox of Arabidopsis thaliana	cys5	cysteine synthase5	O-acetylserine (thiol) lyase (OAS-TL) isoform A1
Zm00001d037605	regulates	Zm00001d045327	0.609604	gata12	C2C2-GATA-transcription factor 12	GATA transcription factor	cys5	cysteine synthase5	O-acetylserine (thiol) lyase (OAS-TL) isoform A1
Zm00001d039266	regulates	Zm00001d045327	0.553995	acm1	accomplice1	NIN like protein	cys5	cysteine synthase5	O-acetylserine (thiol) lyase (OAS-TL) isoform A1
Zm00001d040775	regulates	Zm00001d045327	0.554236	gata27	C2C2-GATA-transcription factor 27	GATA transcription factor	cys5	cysteine synthase5	O-acetylserine (thiol) lyase (OAS-TL) isoform A1
Zm00001d042313	regulates	Zm00001d045327	0.758726	camta3	CAMTA-transcription factor 3	Calmodulin-binding transcription activator protein with CG-1 and Ankyrin domains	cys5	cysteine synthase5	O-acetylserine (thiol) lyase (OAS-TL) isoform A1
Zm00001d010201	regulates	Zm00001d045396	0.536396	myb25	MYB-transcription factor 25	myb domain protein	0	0	hypothetical protein
Zm00001d021389	regulates	Zm00001d045396	0.531908	thx48	Trihelix-transcription factor 48	sequence-specific DNA binding transcription factors	0	0	hypothetical protein
Zm00001d021701	regulates	Zm00001d045396	0.594387	bhlh164	bHLH-transcription factor 164	basic helix-loop-helix (bHLH) DNA-binding superfamily protein	0	0	hypothetical protein
Zm00001d022542	regulates	Zm00001d045396	0.617762	bzip54	bZIP-transcription factor 54	bZIP transcription factor family protein	0	0	hypothetical protein
Zm00001d027431	regulates	Zm00001d045396	0.773713	knox1	knotted related homeobox1	KNOTTED-like homeobox of Arabidopsis thaliana	0	0	hypothetical protein
Zm00001d039266	regulates	Zm00001d045396	0.667327	acm1	accomplice1	NIN like protein	0	0	hypothetical protein
Zm00001d026088	regulates	Zm00001d000298	0.527522	ocl2	outer cell layer2	Homeobox-leucine zipper family protein / lipid-binding START domain-containing protein	0	0	somatic embryogenesis receptor-like kinase
Zm00001d021934	regulates	Zm00001d001929	0.564854	hb13	Homeobox-transcription factor 13	homeobox protein	IDP7712	0	Transport protein particle (TRAPP) component
Zm00001d026088	regulates	Zm00001d001929	0.846518	ocl2	outer cell layer2	Homeobox-leucine zipper family protein / lipid-binding START domain-containing protein	IDP7712	0	Transport protein particle (TRAPP) component
Zm00001d032683	regulates	Zm00001d001929	0.846615	arftf2	ARF-transcription factor 2	auxin response factor	IDP7712	0	Transport protein particle (TRAPP) component
Zm00001d036382	regulates	Zm00001d001929	0.656247	0	0	beta HLH protein	IDP7712	0	Transport protein particle (TRAPP) component
Zm00001d010329	regulates	Zm00001d001951	0.529872	mterf27	mTERF-domain protein27	Mitochondrial transcription termination factor family protein	GRMZM2G047018	0	PHF5-like protein
Zm00001d026088	regulates	Zm00001d001951	0.729447	ocl2	outer cell layer2	Homeobox-leucine zipper family protein / lipid-binding START domain-containing protein	GRMZM2G047018	0	PHF5-like protein
Zm00001d026088	regulates	Zm00001d002053	0.593776	ocl2	outer cell layer2	Homeobox-leucine zipper family protein / lipid-binding START domain-containing protein	0	0	small RNA degrading nuclease
Zm00001d036382	regulates	Zm00001d002053	0.602593	0	0	beta HLH protein	0	0	small RNA degrading nuclease
Zm00001d036382	regulates	Zm00001d002154	0.527338	0	0	beta HLH protein	mre11a	meiotic recombination protein 11 homolog A	DNA repair and meiosis protein (Mre11)
Zm00001d032683	regulates	Zm00001d002239	0.53718	arftf2	ARF-transcription factor 2	auxin response factor	0	0	RING/U-box superfamily protein
Zm00001d032683	regulates	Zm00001d002344	0.632229	arftf2	ARF-transcription factor 2	auxin response factor	0	0	Vacuolar ATPase assembly integral membrane protein VMA21-like domain
Zm00001d036382	regulates	Zm00001d002951	0.502835	0	0	beta HLH protein	0	0	Staygreen protein domain containing protein
Zm00001d000179	regulates	Zm00001d002969	0.596408	dbf2	DRE-binding protein 2	Integrase-type DNA-binding superfamily protein	pco133719a	0	nuclear-encoded CLP protease P7
Zm00001d010329	regulates	Zm00001d002969	0.599833	mterf27	mTERF-domain protein27	Mitochondrial transcription termination factor family protein	pco133719a	0	nuclear-encoded CLP protease P7
Zm00001d026088	regulates	Zm00001d002969	0.556281	ocl2	outer cell layer2	Homeobox-leucine zipper family protein / lipid-binding START domain-containing protein	pco133719a	0	nuclear-encoded CLP protease P7
Zm00001d010329	regulates	Zm00001d003083	0.526285	mterf27	mTERF-domain protein27	Mitochondrial transcription termination factor family protein	0	0	Isocitrate/isopropylmalate dehydrogenase family protein
Zm00001d021934	regulates	Zm00001d003083	0.642793	hb13	Homeobox-transcription factor 13	homeobox protein	0	0	Isocitrate/isopropylmalate dehydrogenase family protein
Zm00001d026088	regulates	Zm00001d003083	0.693587	ocl2	outer cell layer2	Homeobox-leucine zipper family protein / lipid-binding START domain-containing protein	0	0	Isocitrate/isopropylmalate dehydrogenase family protein
Zm00001d036382	regulates	Zm00001d003083	0.736495	0	0	beta HLH protein	0	0	Isocitrate/isopropylmalate dehydrogenase family protein
Zm00001d026088	regulates	Zm00001d003200	0.638003	ocl2	outer cell layer2	Homeobox-leucine zipper family protein / lipid-binding START domain-containing protein	cl1856_4	0	S-adenosyl-L-methionine-dependent methyltransferases superfamily protein
Zm00001d026088	regulates	Zm00001d003457	0.721527	ocl2	outer cell layer2	Homeobox-leucine zipper family protein / lipid-binding START domain-containing protein	0	0	Lipase/lipooxygenase, PLAT/LH2 family protein
Zm00001d032683	regulates	Zm00001d003457	0.937244	arftf2	ARF-transcription factor 2	auxin response factor	0	0	Lipase/lipooxygenase, PLAT/LH2 family protein
Zm00001d036382	regulates	Zm00001d003457	0.614134	0	0	beta HLH protein	0	0	Lipase/lipooxygenase, PLAT/LH2 family protein
Zm00001d021934	regulates	Zm00001d003800	0.528312	hb13	Homeobox-transcription factor 13	homeobox protein	IDP3774	0	alpha/beta-Hydrolases superfamily protein
Zm00001d026088	regulates	Zm00001d003800	0.941411	ocl2	outer cell layer2	Homeobox-leucine zipper family protein / lipid-binding START domain-containing protein	IDP3774	0	alpha/beta-Hydrolases superfamily protein
Zm00001d032683	regulates	Zm00001d003800	0.505448	arftf2	ARF-transcription factor 2	auxin response factor	IDP3774	0	alpha/beta-Hydrolases superfamily protein
Zm00001d036382	regulates	Zm00001d003800	0.648056	0	0	beta HLH protein	IDP3774	0	alpha/beta-Hydrolases superfamily protein
Zm00001d021934	regulates	Zm00001d004004	0.564402	hb13	Homeobox-transcription factor 13	homeobox protein	0	0	hypothetical protein
Zm00001d021442	regulates	Zm00001d004013	0.570063	nlp13	NLP-transcription factor 13	Plant regulator RWP-RK family protein	0	0	UDP-glucosyl transferase 73B5
Zm00001d026088	regulates	Zm00001d004013	0.702192	ocl2	outer cell layer2	Homeobox-leucine zipper family protein / lipid-binding START domain-containing protein	0	0	UDP-glucosyl transferase 73B5
Zm00001d032683	regulates	Zm00001d004763	0.662669	arftf2	ARF-transcription factor 2	auxin response factor	0	0	O-Glycosyl hydrolases family 17 protein
Zm00001d032683	regulates	Zm00001d005403	0.768012	arftf2	ARF-transcription factor 2	auxin response factor	0	0	Protein prenylyltransferase superfamily protein
Zm00001d026088	regulates	Zm00001d005614	0.678098	ocl2	outer cell layer2	Homeobox-leucine zipper family protein / lipid-binding START domain-containing protein	fold1	bifunctional protein FolD1	Amino acid dehydrogenase family protein
Zm00001d032683	regulates	Zm00001d005614	0.610152	arftf2	ARF-transcription factor 2	auxin response factor	fold1	bifunctional protein FolD1	Amino acid dehydrogenase family protein
Zm00001d036382	regulates	Zm00001d005614	0.536581	0	0	beta HLH protein	fold1	bifunctional protein FolD1	Amino acid dehydrogenase family protein
Zm00001d021442	regulates	Zm00001d005831	0.582222	nlp13	NLP-transcription factor 13	Plant regulator RWP-RK family protein	pza01735	0	phospholipid:diacylglycerol acyltransferase
Zm00001d026088	regulates	Zm00001d005831	0.633559	ocl2	outer cell layer2	Homeobox-leucine zipper family protein / lipid-binding START domain-containing protein	pza01735	0	phospholipid:diacylglycerol acyltransferase
Zm00001d010329	regulates	Zm00001d006079	0.607266	mterf27	mTERF-domain protein27	Mitochondrial transcription termination factor family protein	0	0	ubiquitin-specific protease
Zm00001d036382	regulates	Zm00001d006079	0.51538	0	0	beta HLH protein	0	0	ubiquitin-specific protease
Zm00001d026088	regulates	Zm00001d006535	0.529092	ocl2	outer cell layer2	Homeobox-leucine zipper family protein / lipid-binding START domain-containing protein	0	0	cysteine-rich RLK (RECEPTOR-like protein kinase)
Zm00001d032683	regulates	Zm00001d006624	0.562707	arftf2	ARF-transcription factor 2	auxin response factor	0	0	conserved hypothetical protein
Zm00001d036382	regulates	Zm00001d006624	0.538209	0	0	beta HLH protein	0	0	conserved hypothetical protein
Zm00001d026088	regulates	Zm00001d006930	0.744763	ocl2	outer cell layer2	Homeobox-leucine zipper family protein / lipid-binding START domain-containing protein	TIDP3543	0	zinc knuckle (CCHC-type) family protein
Zm00001d026088	regulates	Zm00001d007823	0.540551	ocl2	outer cell layer2	Homeobox-leucine zipper family protein / lipid-binding START domain-containing protein	0	0	general control non-repressible
Zm00001d021934	regulates	Zm00001d008573	0.530813	hb13	Homeobox-transcription factor 13	homeobox protein	0	0	EF hand calcium-binding protein family
Zm00001d026088	regulates	Zm00001d008573	0.671254	ocl2	outer cell layer2	Homeobox-leucine zipper family protein / lipid-binding START domain-containing protein	0	0	EF hand calcium-binding protein family
Zm00001d021934	regulates	Zm00001d008846	0.52456	hb13	Homeobox-transcription factor 13	homeobox protein	0	0	glutamine-tRNA ligase, putative / glutaminyl-tRNA synthetase, putative / GlnRS, putative
Zm00001d026088	regulates	Zm00001d008846	0.736528	ocl2	outer cell layer2	Homeobox-leucine zipper family protein / lipid-binding START domain-containing protein	0	0	glutamine-tRNA ligase, putative / glutaminyl-tRNA synthetase, putative / GlnRS, putative
Zm00001d036382	regulates	Zm00001d008846	0.573851	0	0	beta HLH protein	0	0	glutamine-tRNA ligase, putative / glutaminyl-tRNA synthetase, putative / GlnRS, putative
Zm00001d021934	regulates	Zm00001d008893	0.561113	hb13	Homeobox-transcription factor 13	homeobox protein	GRMZM2G472625	0	Protein kinase superfamily protein
Zm00001d026088	regulates	Zm00001d008893	0.657706	ocl2	outer cell layer2	Homeobox-leucine zipper family protein / lipid-binding START domain-containing protein	GRMZM2G472625	0	Protein kinase superfamily protein
Zm00001d032683	regulates	Zm00001d008893	0.664872	arftf2	ARF-transcription factor 2	auxin response factor	GRMZM2G472625	0	Protein kinase superfamily protein
Zm00001d036382	regulates	Zm00001d008893	0.656473	0	0	beta HLH protein	GRMZM2G472625	0	Protein kinase superfamily protein
Zm00001d021934	regulates	Zm00001d009502	0.679967	hb13	Homeobox-transcription factor 13	homeobox protein	0	0	hypothetical protein
Zm00001d021934	regulates	Zm00001d010594	0.576192	hb13	Homeobox-transcription factor 13	homeobox protein	0	0	Glutaredoxin family protein
Zm00001d026088	regulates	Zm00001d010793	0.788919	ocl2	outer cell layer2	Homeobox-leucine zipper family protein / lipid-binding START domain-containing protein	pme38	pectin methylesterase38	Pectin lyase-like superfamily protein
Zm00001d021934	regulates	Zm00001d010808	0.577483	hb13	Homeobox-transcription factor 13	homeobox protein	0	0	ER lumen protein retaining receptor family protein
Zm00001d021934	regulates	Zm00001d011562	0.605329	hb13	Homeobox-transcription factor 13	homeobox protein	0	0	Protein of unknown function (DUF1421)
Zm00001d026088	regulates	Zm00001d011562	0.507121	ocl2	outer cell layer2	Homeobox-leucine zipper family protein / lipid-binding START domain-containing protein	0	0	Protein of unknown function (DUF1421)
Zm00001d036382	regulates	Zm00001d011562	0.72821	0	0	beta HLH protein	0	0	Protein of unknown function (DUF1421)
Zm00001d026088	regulates	Zm00001d011599	0.768492	ocl2	outer cell layer2	Homeobox-leucine zipper family protein / lipid-binding START domain-containing protein	0	0	Eukaryotic aspartyl protease family protein
Zm00001d032683	regulates	Zm00001d011599	0.824794	arftf2	ARF-transcription factor 2	auxin response factor	0	0	Eukaryotic aspartyl protease family protein
Zm00001d036382	regulates	Zm00001d011599	0.519501	0	0	beta HLH protein	0	0	Eukaryotic aspartyl protease family protein
Zm00001d026088	regulates	Zm00001d011780	0.609081	ocl2	outer cell layer2	Homeobox-leucine zipper family protein / lipid-binding START domain-containing protein	0	0	Radical SAM superfamily protein
Zm00001d021934	regulates	Zm00001d012245	0.574942	hb13	Homeobox-transcription factor 13	homeobox protein	0	0	Adenine nucleotide alpha hydrolases-like superfamily protein
Zm00001d032683	regulates	Zm00001d012245	0.770562	arftf2	ARF-transcription factor 2	auxin response factor	0	0	Adenine nucleotide alpha hydrolases-like superfamily protein
Zm00001d010329	regulates	Zm00001d012446	0.509371	mterf27	mTERF-domain protein27	Mitochondrial transcription termination factor family protein	0	0	vacuolar proton ATPase A1
Zm00001d032683	regulates	Zm00001d012464	0.712775	arftf2	ARF-transcription factor 2	auxin response factor	npi414a	0	alternative NAD(P)H dehydrogenase
Zm00001d036382	regulates	Zm00001d012464	0.520188	0	0	beta HLH protein	npi414a	0	alternative NAD(P)H dehydrogenase
Zm00001d032683	regulates	Zm00001d012492	0.752073	arftf2	ARF-transcription factor 2	auxin response factor	0	0	hypothetical protein
Zm00001d010329	regulates	Zm00001d012685	0.505043	mterf27	mTERF-domain protein27	Mitochondrial transcription termination factor family protein	pco077290a	0	Haloacid dehalogenase-like hydrolase (HAD) superfamily protein
Zm00001d026088	regulates	Zm00001d012685	0.574459	ocl2	outer cell layer2	Homeobox-leucine zipper family protein / lipid-binding START domain-containing protein	pco077290a	0	Haloacid dehalogenase-like hydrolase (HAD) superfamily protein
Zm00001d026088	regulates	Zm00001d012996	0.799644	ocl2	outer cell layer2	Homeobox-leucine zipper family protein / lipid-binding START domain-containing protein	cl44074_1	0	RNA-binding KH domain-containing protein
Zm00001d036382	regulates	Zm00001d012996	0.575907	0	0	beta HLH protein	cl44074_1	0	RNA-binding KH domain-containing protein
Zm00001d000179	regulates	Zm00001d013273	0.528214	dbf2	DRE-binding protein 2	Integrase-type DNA-binding superfamily protein	0	0	ser/arg-rich protein kinase
Zm00001d021934	regulates	Zm00001d013273	0.556082	hb13	Homeobox-transcription factor 13	homeobox protein	0	0	ser/arg-rich protein kinase
Zm00001d026088	regulates	Zm00001d013273	0.56578	ocl2	outer cell layer2	Homeobox-leucine zipper family protein / lipid-binding START domain-containing protein	0	0	ser/arg-rich protein kinase
Zm00001d032683	regulates	Zm00001d013273	0.512715	arftf2	ARF-transcription factor 2	auxin response factor	0	0	ser/arg-rich protein kinase
Zm00001d036382	regulates	Zm00001d013273	0.653264	0	0	beta HLH protein	0	0	ser/arg-rich protein kinase
Zm00001d000179	regulates	Zm00001d013290	0.571148	dbf2	DRE-binding protein 2	Integrase-type DNA-binding superfamily protein	0	0	emp24/gp25L/p24 family/GOLD family protein
Zm00001d010329	regulates	Zm00001d013290	0.525674	mterf27	mTERF-domain protein27	Mitochondrial transcription termination factor family protein	0	0	emp24/gp25L/p24 family/GOLD family protein
Zm00001d026088	regulates	Zm00001d013290	0.573302	ocl2	outer cell layer2	Homeobox-leucine zipper family protein / lipid-binding START domain-containing protein	0	0	emp24/gp25L/p24 family/GOLD family protein
Zm00001d010329	regulates	Zm00001d014141	0.519769	mterf27	mTERF-domain protein27	Mitochondrial transcription termination factor family protein	umc1557a	0	F-box family protein
Zm00001d026088	regulates	Zm00001d014141	0.752438	ocl2	outer cell layer2	Homeobox-leucine zipper family protein / lipid-binding START domain-containing protein	umc1557a	0	F-box family protein
Zm00001d036382	regulates	Zm00001d014304	0.654638	0	0	beta HLH protein	hnh1	HNH endonuclease domain-containing protein1	HNH endonuclease domain-containing protein
Zm00001d026088	regulates	Zm00001d014343	0.508507	ocl2	outer cell layer2	Homeobox-leucine zipper family protein / lipid-binding START domain-containing protein	0	0	U1 small nuclear ribonucleoprotein-70K
Zm00001d026088	regulates	Zm00001d014988	0.551478	ocl2	outer cell layer2	Homeobox-leucine zipper family protein / lipid-binding START domain-containing protein	0	0	PIN domain of ribonuclease domain containing protein
Zm00001d036382	regulates	Zm00001d014988	0.52601	0	0	beta HLH protein	0	0	PIN domain of ribonuclease domain containing protein
Zm00001d037306	regulates	Zm00001d015227	0.526315	0	0	Squamosa promoter-binding protein-like (SBP domain) transcription factor family protein	0	0	chaperone binding;ATPase activators
Zm00001d010329	regulates	Zm00001d017150	0.512788	mterf27	mTERF-domain protein27	Mitochondrial transcription termination factor family protein	0	0	Eukaryotic translation initiation factor eIF2A family protein
Zm00001d026088	regulates	Zm00001d017150	0.503624	ocl2	outer cell layer2	Homeobox-leucine zipper family protein / lipid-binding START domain-containing protein	0	0	Eukaryotic translation initiation factor eIF2A family protein
Zm00001d026088	regulates	Zm00001d017171	0.50888	ocl2	outer cell layer2	Homeobox-leucine zipper family protein / lipid-binding START domain-containing protein	si605012b09	0	chloroplast outer envelope protein
Zm00001d032683	regulates	Zm00001d017171	0.823774	arftf2	ARF-transcription factor 2	auxin response factor	si605012b09	0	chloroplast outer envelope protein
Zm00001d010329	regulates	Zm00001d017352	0.54844	mterf27	mTERF-domain protein27	Mitochondrial transcription termination factor family protein	nit1	nitrilase1	nitrilase
Zm00001d026088	regulates	Zm00001d017352	0.535456	ocl2	outer cell layer2	Homeobox-leucine zipper family protein / lipid-binding START domain-containing protein	nit1	nitrilase1	nitrilase
Zm00001d021934	regulates	Zm00001d017419	0.597818	hb13	Homeobox-transcription factor 13	homeobox protein	0	0	Protein kinase superfamily protein
Zm00001d021934	regulates	Zm00001d017539	0.800401	hb13	Homeobox-transcription factor 13	homeobox protein	msl5	mechanosensitive channel of small conductance-like5	mechanosensitive channel of small conductance-like
Zm00001d032683	regulates	Zm00001d018512	0.564617	arftf2	ARF-transcription factor 2	auxin response factor	pco127746	0	Peptidase C12, ubiquitin carboxyl-terminal hydrolase
Zm00001d026088	regulates	Zm00001d018944	0.691719	ocl2	outer cell layer2	Homeobox-leucine zipper family protein / lipid-binding START domain-containing protein	TIDP2658	0	Cyclophilin-like peptidyl-prolyl cis-trans isomerase family protein
Zm00001d036382	regulates	Zm00001d018944	0.681649	0	0	beta HLH protein	TIDP2658	0	Cyclophilin-like peptidyl-prolyl cis-trans isomerase family protein
Zm00001d021934	regulates	Zm00001d018969	0.579818	hb13	Homeobox-transcription factor 13	homeobox protein	tsa1	tryptophan synthase alpha subunit1	Aldolase-type TIM barrel family protein
Zm00001d026088	regulates	Zm00001d018969	0.652523	ocl2	outer cell layer2	Homeobox-leucine zipper family protein / lipid-binding START domain-containing protein	tsa1	tryptophan synthase alpha subunit1	Aldolase-type TIM barrel family protein
Zm00001d036382	regulates	Zm00001d018969	0.567016	0	0	beta HLH protein	tsa1	tryptophan synthase alpha subunit1	Aldolase-type TIM barrel family protein
Zm00001d021934	regulates	Zm00001d019234	0.649212	hb13	Homeobox-transcription factor 13	homeobox protein	cl8663_2c	0	RNA-binding (RRM/RBD/RNP motifs) family protein
Zm00001d032683	regulates	Zm00001d019234	0.506219	arftf2	ARF-transcription factor 2	auxin response factor	cl8663_2c	0	RNA-binding (RRM/RBD/RNP motifs) family protein
Zm00001d000179	regulates	Zm00001d019258	0.565967	dbf2	DRE-binding protein 2	Integrase-type DNA-binding superfamily protein	0	0	UDP-Glycosyltransferase superfamily protein
Zm00001d026088	regulates	Zm00001d019328	0.586468	ocl2	outer cell layer2	Homeobox-leucine zipper family protein / lipid-binding START domain-containing protein	traf41	TNF receptor-associated factor 41	BTB/POZ domain-containing protein
Zm00001d036382	regulates	Zm00001d019328	0.565528	0	0	beta HLH protein	traf41	TNF receptor-associated factor 41	BTB/POZ domain-containing protein
Zm00001d000179	regulates	Zm00001d020280	0.600952	dbf2	DRE-binding protein 2	Integrase-type DNA-binding superfamily protein	0	0	Major facilitator superfamily protein
Zm00001d036382	regulates	Zm00001d020280	0.639758	0	0	beta HLH protein	0	0	Major facilitator superfamily protein
Zm00001d026088	regulates	Zm00001d020282	0.701112	ocl2	outer cell layer2	Homeobox-leucine zipper family protein / lipid-binding START domain-containing protein	0	0	Major facilitator superfamily protein
Zm00001d036382	regulates	Zm00001d020282	0.5748	0	0	beta HLH protein	0	0	Major facilitator superfamily protein
Zm00001d026088	regulates	Zm00001d020765	0.501785	ocl2	outer cell layer2	Homeobox-leucine zipper family protein / lipid-binding START domain-containing protein	cl549_1a	0	D111/G-patch domain-containing protein
Zm00001d026088	regulates	Zm00001d020780	0.946923	ocl2	outer cell layer2	Homeobox-leucine zipper family protein / lipid-binding START domain-containing protein	gst23	glutathione transferase23	glutathione S-transferase TAU
Zm00001d032683	regulates	Zm00001d020780	0.701735	arftf2	ARF-transcription factor 2	auxin response factor	gst23	glutathione transferase23	glutathione S-transferase TAU
Zm00001d036382	regulates	Zm00001d020780	0.70457	0	0	beta HLH protein	gst23	glutathione transferase23	glutathione S-transferase TAU
Zm00001d010329	regulates	Zm00001d020879	0.646853	mterf27	mTERF-domain protein27	Mitochondrial transcription termination factor family protein	mlkp4	Maize LINC KASH AtWIP-like4	WPP domain interacting protein
Zm00001d026088	regulates	Zm00001d020879	0.543922	ocl2	outer cell layer2	Homeobox-leucine zipper family protein / lipid-binding START domain-containing protein	mlkp4	Maize LINC KASH AtWIP-like4	WPP domain interacting protein
Zm00001d032683	regulates	Zm00001d020879	0.661369	arftf2	ARF-transcription factor 2	auxin response factor	mlkp4	Maize LINC KASH AtWIP-like4	WPP domain interacting protein
Zm00001d036382	regulates	Zm00001d020879	0.547124	0	0	beta HLH protein	mlkp4	Maize LINC KASH AtWIP-like4	WPP domain interacting protein
Zm00001d026088	regulates	Zm00001d020950	0.762894	ocl2	outer cell layer2	Homeobox-leucine zipper family protein / lipid-binding START domain-containing protein	pco108773b	0	conserved hypothetical protein
Zm00001d021934	regulates	Zm00001d021447	0.594934	hb13	Homeobox-transcription factor 13	homeobox protein	0	0	lysm domain GPI-anchored protein 2 precursor
Zm00001d026088	regulates	Zm00001d021447	0.820211	ocl2	outer cell layer2	Homeobox-leucine zipper family protein / lipid-binding START domain-containing protein	0	0	lysm domain GPI-anchored protein 2 precursor
Zm00001d036382	regulates	Zm00001d021447	0.65485	0	0	beta HLH protein	0	0	lysm domain GPI-anchored protein 2 precursor
Zm00001d026088	regulates	Zm00001d021667	0.687711	ocl2	outer cell layer2	Homeobox-leucine zipper family protein / lipid-binding START domain-containing protein	xth9	xyloglucan endo-transglycosylase/hydrolase9	xyloglucan endotransglucosylase/hydrolase
Zm00001d032683	regulates	Zm00001d021667	1	arftf2	ARF-transcription factor 2	auxin response factor	xth9	xyloglucan endo-transglycosylase/hydrolase9	xyloglucan endotransglucosylase/hydrolase
Zm00001d021934	regulates	Zm00001d021930	0.513504	hb13	Homeobox-transcription factor 13	homeobox protein	GRMZM2G055216	0	Nucleotide-sugar transporter family protein
Zm00001d026088	regulates	Zm00001d021930	0.686103	ocl2	outer cell layer2	Homeobox-leucine zipper family protein / lipid-binding START domain-containing protein	GRMZM2G055216	0	Nucleotide-sugar transporter family protein
Zm00001d026088	regulates	Zm00001d021934	0.584893	ocl2	outer cell layer2	Homeobox-leucine zipper family protein / lipid-binding START domain-containing protein	hb13	Homeobox-transcription factor 13	homeobox protein
Zm00001d036382	regulates	Zm00001d021934	0.570283	0	0	beta HLH protein	hb13	Homeobox-transcription factor 13	homeobox protein
Zm00001d036382	regulates	Zm00001d022063	0.520663	0	0	beta HLH protein	IDP6920	0	conserved hypothetical protein
Zm00001d026088	regulates	Zm00001d022209	0.612853	ocl2	outer cell layer2	Homeobox-leucine zipper family protein / lipid-binding START domain-containing protein	pza02373	0	GTP-binding protein-related
Zm00001d010329	regulates	Zm00001d022257	0.534825	mterf27	mTERF-domain protein27	Mitochondrial transcription termination factor family protein	0	0	Transducin/WD40 repeat-like superfamily protein
Zm00001d026088	regulates	Zm00001d022257	0.919599	ocl2	outer cell layer2	Homeobox-leucine zipper family protein / lipid-binding START domain-containing protein	0	0	Transducin/WD40 repeat-like superfamily protein
Zm00001d032683	regulates	Zm00001d022257	0.594617	arftf2	ARF-transcription factor 2	auxin response factor	0	0	Transducin/WD40 repeat-like superfamily protein
Zm00001d036382	regulates	Zm00001d022257	0.651092	0	0	beta HLH protein	0	0	Transducin/WD40 repeat-like superfamily protein
Zm00001d021934	regulates	Zm00001d022269	0.697128	hb13	Homeobox-transcription factor 13	homeobox protein	0	0	Ribosomal protein L7Ae/L30e/S12e/Gadd45 family protein
Zm00001d036382	regulates	Zm00001d022269	0.507303	0	0	beta HLH protein	0	0	Ribosomal protein L7Ae/L30e/S12e/Gadd45 family protein
Zm00001d026088	regulates	Zm00001d022582	0.582519	ocl2	outer cell layer2	Homeobox-leucine zipper family protein / lipid-binding START domain-containing protein	umc2635	0	Plant protein of unknown function (DUF828)
Zm00001d010329	regulates	Zm00001d023552	0.551481	mterf27	mTERF-domain protein27	Mitochondrial transcription termination factor family protein	0	0	2-oxoglutarate dehydrogenase, E1 component
Zm00001d021934	regulates	Zm00001d023552	0.540895	hb13	Homeobox-transcription factor 13	homeobox protein	0	0	2-oxoglutarate dehydrogenase, E1 component
Zm00001d026088	regulates	Zm00001d023552	0.777222	ocl2	outer cell layer2	Homeobox-leucine zipper family protein / lipid-binding START domain-containing protein	0	0	2-oxoglutarate dehydrogenase, E1 component
Zm00001d036382	regulates	Zm00001d023552	0.536258	0	0	beta HLH protein	0	0	2-oxoglutarate dehydrogenase, E1 component
Zm00001d032683	regulates	Zm00001d023760	0.566422	arftf2	ARF-transcription factor 2	auxin response factor	chs1	chitin synthase homolog1	homologue of bacterial MinE
Zm00001d026088	regulates	Zm00001d024982	0.574077	ocl2	outer cell layer2	Homeobox-leucine zipper family protein / lipid-binding START domain-containing protein	0	0	hydroxyproline-rich glycoprotein family protein
Zm00001d036382	regulates	Zm00001d024982	0.507183	0	0	beta HLH protein	0	0	hydroxyproline-rich glycoprotein family protein
Zm00001d010329	regulates	Zm00001d025152	0.70548	mterf27	mTERF-domain protein27	Mitochondrial transcription termination factor family protein	0	0	Tetratricopeptide repeat (TPR)-like superfamily protein
Zm00001d036382	regulates	Zm00001d025233	0.682266	0	0	beta HLH protein	abi21	ABI3-VP1-transcription factor 21	B3 DNA binding domain containing protein
Zm00001d026088	regulates	Zm00001d025323	0.751033	ocl2	outer cell layer2	Homeobox-leucine zipper family protein / lipid-binding START domain-containing protein	prh90	protein phosphatase homolog90	Protein phosphatase 2C family protein
Zm00001d021934	regulates	Zm00001d025340	0.558914	hb13	Homeobox-transcription factor 13	homeobox protein	0	0	Calcineurin-like metallo-phosphoesterase superfamily protein
Zm00001d021934	regulates	Zm00001d025590	0.571677	hb13	Homeobox-transcription factor 13	homeobox protein	0	0	ATP binding cassette subfamily B19
Zm00001d026088	regulates	Zm00001d025590	0.864564	ocl2	outer cell layer2	Homeobox-leucine zipper family protein / lipid-binding START domain-containing protein	0	0	ATP binding cassette subfamily B19
Zm00001d032683	regulates	Zm00001d025590	0.625934	arftf2	ARF-transcription factor 2	auxin response factor	0	0	ATP binding cassette subfamily B19
Zm00001d036382	regulates	Zm00001d025590	0.815374	0	0	beta HLH protein	0	0	ATP binding cassette subfamily B19
Zm00001d010329	regulates	Zm00001d026088	0.523407	mterf27	mTERF-domain protein27	Mitochondrial transcription termination factor family protein	ocl2	outer cell layer2	Homeobox-leucine zipper family protein / lipid-binding START domain-containing protein
Zm00001d021934	regulates	Zm00001d026088	0.577727	hb13	Homeobox-transcription factor 13	homeobox protein	ocl2	outer cell layer2	Homeobox-leucine zipper family protein / lipid-binding START domain-containing protein
Zm00001d036382	regulates	Zm00001d026088	0.733574	0	0	beta HLH protein	ocl2	outer cell layer2	Homeobox-leucine zipper family protein / lipid-binding START domain-containing protein
Zm00001d010329	regulates	Zm00001d026119	0.542655	mterf27	mTERF-domain protein27	Mitochondrial transcription termination factor family protein	pco062309	0	conserved hypothetical protein
Zm00001d026088	regulates	Zm00001d026119	0.522108	ocl2	outer cell layer2	Homeobox-leucine zipper family protein / lipid-binding START domain-containing protein	pco062309	0	conserved hypothetical protein
Zm00001d021934	regulates	Zm00001d026205	0.574574	hb13	Homeobox-transcription factor 13	homeobox protein	0	0	hypothetical protein
Zm00001d026088	regulates	Zm00001d026205	0.791714	ocl2	outer cell layer2	Homeobox-leucine zipper family protein / lipid-binding START domain-containing protein	0	0	hypothetical protein
Zm00001d032683	regulates	Zm00001d026205	0.534866	arftf2	ARF-transcription factor 2	auxin response factor	0	0	hypothetical protein
Zm00001d036382	regulates	Zm00001d026205	0.587908	0	0	beta HLH protein	0	0	hypothetical protein
Zm00001d021934	regulates	Zm00001d026480	0.546728	hb13	Homeobox-transcription factor 13	homeobox protein	iaa44	Aux/IAA-transcription factor 44	indole-3-acetic acid inducible
Zm00001d036382	regulates	Zm00001d026480	0.583178	0	0	beta HLH protein	iaa44	Aux/IAA-transcription factor 44	indole-3-acetic acid inducible
Zm00001d026088	regulates	Zm00001d026603	0.537806	ocl2	outer cell layer2	Homeobox-leucine zipper family protein / lipid-binding START domain-containing protein	chlh1	Mg chelatase subunit H 1	magnesium-chelatase subunit chlH, chloroplast, putative / Mg-protoporphyrin IX chelatase, putative (CHLH)
Zm00001d026088	regulates	Zm00001d027556	0.705112	ocl2	outer cell layer2	Homeobox-leucine zipper family protein / lipid-binding START domain-containing protein	0	0	DNAJ heat shock N-terminal domain-containing protein
Zm00001d021934	regulates	Zm00001d027826	0.599166	hb13	Homeobox-transcription factor 13	homeobox protein	0	0	protein phosphatase 2A-4
Zm00001d026088	regulates	Zm00001d027826	0.55625	ocl2	outer cell layer2	Homeobox-leucine zipper family protein / lipid-binding START domain-containing protein	0	0	protein phosphatase 2A-4
Zm00001d036382	regulates	Zm00001d027826	0.570321	0	0	beta HLH protein	0	0	protein phosphatase 2A-4
Zm00001d032683	regulates	Zm00001d027918	0.56412	arftf2	ARF-transcription factor 2	auxin response factor	0	0	hypothetical protein
Zm00001d026088	regulates	Zm00001d028045	0.692076	ocl2	outer cell layer2	Homeobox-leucine zipper family protein / lipid-binding START domain-containing protein	0	0	ADP-glucose pyrophosphorylase family protein
Zm00001d000179	regulates	Zm00001d028249	0.592272	dbf2	DRE-binding protein 2	Integrase-type DNA-binding superfamily protein	pco064372	0	Caleosin-related family protein
Zm00001d026088	regulates	Zm00001d028249	0.875057	ocl2	outer cell layer2	Homeobox-leucine zipper family protein / lipid-binding START domain-containing protein	pco064372	0	Caleosin-related family protein
Zm00001d032683	regulates	Zm00001d028249	0.501782	arftf2	ARF-transcription factor 2	auxin response factor	pco064372	0	Caleosin-related family protein
Zm00001d036382	regulates	Zm00001d028249	0.572319	0	0	beta HLH protein	pco064372	0	Caleosin-related family protein
Zm00001d026088	regulates	Zm00001d028443	0.6334	ocl2	outer cell layer2	Homeobox-leucine zipper family protein / lipid-binding START domain-containing protein	0	0	long-chain base1
Zm00001d032683	regulates	Zm00001d028443	0.784641	arftf2	ARF-transcription factor 2	auxin response factor	0	0	long-chain base1
Zm00001d032683	regulates	Zm00001d028774	0.55058	arftf2	ARF-transcription factor 2	auxin response factor	0	0	Protein kinase superfamily protein
Zm00001d010329	regulates	Zm00001d029143	0.616369	mterf27	mTERF-domain protein27	Mitochondrial transcription termination factor family protein	0	0	Protein kinase superfamily protein
Zm00001d026088	regulates	Zm00001d029143	0.604497	ocl2	outer cell layer2	Homeobox-leucine zipper family protein / lipid-binding START domain-containing protein	0	0	Protein kinase superfamily protein
Zm00001d026088	regulates	Zm00001d029686	0.564545	ocl2	outer cell layer2	Homeobox-leucine zipper family protein / lipid-binding START domain-containing protein	0	0	Subtilase family protein
Zm00001d000179	regulates	Zm00001d029997	0.541091	dbf2	DRE-binding protein 2	Integrase-type DNA-binding superfamily protein	0	0	GroES-like family protein
Zm00001d032683	regulates	Zm00001d029997	0.517526	arftf2	ARF-transcription factor 2	auxin response factor	0	0	GroES-like family protein
Zm00001d010329	regulates	Zm00001d030357	0.540896	mterf27	mTERF-domain protein27	Mitochondrial transcription termination factor family protein	0	0	ubiquitin-specific protease
Zm00001d032683	regulates	Zm00001d030701	0.534716	arftf2	ARF-transcription factor 2	auxin response factor	0	0	Ribose 5-phosphate isomerase, type A protein
Zm00001d032683	regulates	Zm00001d030846	0.889921	arftf2	ARF-transcription factor 2	auxin response factor	nrat4	nramp aluminum transporter4	NRAMP metal ion transporter
Zm00001d026088	regulates	Zm00001d031073	0.599207	ocl2	outer cell layer2	Homeobox-leucine zipper family protein / lipid-binding START domain-containing protein	orc3	origin recognition complex3	origin recognition complex subunit
Zm00001d036382	regulates	Zm00001d031073	0.515222	0	0	beta HLH protein	orc3	origin recognition complex3	origin recognition complex subunit
Zm00001d000179	regulates	Zm00001d031300	0.555686	dbf2	DRE-binding protein 2	Integrase-type DNA-binding superfamily protein	aga3	alkaline galactosidase3	seed imbibition
Zm00001d036382	regulates	Zm00001d031505	0.574779	0	0	beta HLH protein	0	0	Myb/SANT-like DNA-binding domain containing protein
Zm00001d026088	regulates	Zm00001d031813	0.675325	ocl2	outer cell layer2	Homeobox-leucine zipper family protein / lipid-binding START domain-containing protein	0	0	phospholipase A 2A
Zm00001d032683	regulates	Zm00001d031813	0.544707	arftf2	ARF-transcription factor 2	auxin response factor	0	0	phospholipase A 2A
Zm00001d021934	regulates	Zm00001d031844	0.538026	hb13	Homeobox-transcription factor 13	homeobox protein	0	0	phosphoenolpyruvate carboxylase-related kinase
Zm00001d026088	regulates	Zm00001d032683	0.716996	ocl2	outer cell layer2	Homeobox-leucine zipper family protein / lipid-binding START domain-containing protein	arftf2	ARF-transcription factor 2	auxin response factor
Zm00001d036382	regulates	Zm00001d032683	0.569596	0	0	beta HLH protein	arftf2	ARF-transcription factor 2	auxin response factor
Zm00001d026088	regulates	Zm00001d032691	0.730781	ocl2	outer cell layer2	Homeobox-leucine zipper family protein / lipid-binding START domain-containing protein	0	0	TRAF-like family protein
Zm00001d032683	regulates	Zm00001d032691	0.794056	arftf2	ARF-transcription factor 2	auxin response factor	0	0	TRAF-like family protein
Zm00001d036382	regulates	Zm00001d032691	0.669102	0	0	beta HLH protein	0	0	TRAF-like family protein
Zm00001d021934	regulates	Zm00001d033324	0.517588	hb13	Homeobox-transcription factor 13	homeobox protein	abi25	ABI3-VP1-transcription factor 25	RING/FYVE/PHD zinc finger superfamily protein
Zm00001d026088	regulates	Zm00001d033324	0.541123	ocl2	outer cell layer2	Homeobox-leucine zipper family protein / lipid-binding START domain-containing protein	abi25	ABI3-VP1-transcription factor 25	RING/FYVE/PHD zinc finger superfamily protein
Zm00001d036382	regulates	Zm00001d033463	0.524549	0	0	beta HLH protein	saur11	small auxin up RNA11	SAUR-like auxin-responsive protein family
Zm00001d036382	regulates	Zm00001d033473	0.52352	0	0	beta HLH protein	pco070149	0	antitermination NusB domain-containing protein
Zm00001d026088	regulates	Zm00001d033837	0.612879	ocl2	outer cell layer2	Homeobox-leucine zipper family protein / lipid-binding START domain-containing protein	IDP738	0	Sec14p-like phosphatidylinositol transfer family protein
Zm00001d010329	regulates	Zm00001d034460	0.608796	mterf27	mTERF-domain protein27	Mitochondrial transcription termination factor family protein	igl1	indole-3-glycerol phosphate lyase1	tryptophan synthase alpha chain
Zm00001d021934	regulates	Zm00001d034460	0.617258	hb13	Homeobox-transcription factor 13	homeobox protein	igl1	indole-3-glycerol phosphate lyase1	tryptophan synthase alpha chain
Zm00001d000179	regulates	Zm00001d034493	0.588374	dbf2	DRE-binding protein 2	Integrase-type DNA-binding superfamily protein	0	0	Nucleotidylyl transferase superfamily protein
Zm00001d032683	regulates	Zm00001d034968	0.658921	arftf2	ARF-transcription factor 2	auxin response factor	0	0	single-stranded DNA endonuclease family protein
Zm00001d021934	regulates	Zm00001d035308	0.612504	hb13	Homeobox-transcription factor 13	homeobox protein	0	0	2-oxoglutarate (2OG) and Fe(II)-dependent oxygenase superfamily protein
Zm00001d026088	regulates	Zm00001d035308	0.740922	ocl2	outer cell layer2	Homeobox-leucine zipper family protein / lipid-binding START domain-containing protein	0	0	2-oxoglutarate (2OG) and Fe(II)-dependent oxygenase superfamily protein
Zm00001d032683	regulates	Zm00001d035308	0.541362	arftf2	ARF-transcription factor 2	auxin response factor	0	0	2-oxoglutarate (2OG) and Fe(II)-dependent oxygenase superfamily protein
Zm00001d036382	regulates	Zm00001d035308	0.585315	0	0	beta HLH protein	0	0	2-oxoglutarate (2OG) and Fe(II)-dependent oxygenase superfamily protein
Zm00001d026088	regulates	Zm00001d035608	0.617709	ocl2	outer cell layer2	Homeobox-leucine zipper family protein / lipid-binding START domain-containing protein	0	0	phragmoplastin interacting protein
Zm00001d032683	regulates	Zm00001d035608	0.688819	arftf2	ARF-transcription factor 2	auxin response factor	0	0	phragmoplastin interacting protein
Zm00001d036382	regulates	Zm00001d035608	0.502775	0	0	beta HLH protein	0	0	phragmoplastin interacting protein
Zm00001d010329	regulates	Zm00001d036370	0.575372	mterf27	mTERF-domain protein27	Mitochondrial transcription termination factor family protein	chn2	chitinase2	basic chitinase
Zm00001d026088	regulates	Zm00001d036370	0.656609	ocl2	outer cell layer2	Homeobox-leucine zipper family protein / lipid-binding START domain-containing protein	chn2	chitinase2	basic chitinase
Zm00001d036382	regulates	Zm00001d036370	0.660409	0	0	beta HLH protein	chn2	chitinase2	basic chitinase
Zm00001d021934	regulates	Zm00001d036382	0.560057	hb13	Homeobox-transcription factor 13	homeobox protein	0	0	beta HLH protein
Zm00001d026088	regulates	Zm00001d036382	0.685542	ocl2	outer cell layer2	Homeobox-leucine zipper family protein / lipid-binding START domain-containing protein	0	0	beta HLH protein
Zm00001d000179	regulates	Zm00001d036624	0.52423	dbf2	DRE-binding protein 2	Integrase-type DNA-binding superfamily protein	0	0	toprim domain-containing protein
Zm00001d026088	regulates	Zm00001d036624	0.756786	ocl2	outer cell layer2	Homeobox-leucine zipper family protein / lipid-binding START domain-containing protein	0	0	toprim domain-containing protein
Zm00001d010329	regulates	Zm00001d036741	0.508972	mterf27	mTERF-domain protein27	Mitochondrial transcription termination factor family protein	0	0	tRNA synthetase class I (I, L, M and V) family protein
Zm00001d026088	regulates	Zm00001d036741	0.708116	ocl2	outer cell layer2	Homeobox-leucine zipper family protein / lipid-binding START domain-containing protein	0	0	tRNA synthetase class I (I, L, M and V) family protein
Zm00001d032683	regulates	Zm00001d036741	0.583645	arftf2	ARF-transcription factor 2	auxin response factor	0	0	tRNA synthetase class I (I, L, M and V) family protein
Zm00001d036382	regulates	Zm00001d036741	0.594155	0	0	beta HLH protein	0	0	tRNA synthetase class I (I, L, M and V) family protein
Zm00001d010329	regulates	Zm00001d037925	0.583467	mterf27	mTERF-domain protein27	Mitochondrial transcription termination factor family protein	srp31	serine residues protein31	RNA-binding (RRM/RBD/RNP motifs) family protein
Zm00001d026088	regulates	Zm00001d037925	0.60472	ocl2	outer cell layer2	Homeobox-leucine zipper family protein / lipid-binding START domain-containing protein	srp31	serine residues protein31	RNA-binding (RRM/RBD/RNP motifs) family protein
Zm00001d033407	regulates	Zm00001d037935	0.612847	bhlh114	bHLH-transcription factor 114	basic helix-loop-helix (bHLH) DNA-binding superfamily protein	0	0	hypothetical protein
Zm00001d032683	regulates	Zm00001d038122	0.530163	arftf2	ARF-transcription factor 2	auxin response factor	0	0	Peptide-N4-(N-acetyl-beta-glucosaminyl)asparagine amidase A protein
Zm00001d036382	regulates	Zm00001d038122	0.672216	0	0	beta HLH protein	0	0	Peptide-N4-(N-acetyl-beta-glucosaminyl)asparagine amidase A protein
Zm00001d021934	regulates	Zm00001d038274	0.597287	hb13	Homeobox-transcription factor 13	homeobox protein	cl18269_1	0	Tetratricopeptide repeat (TPR)-like superfamily protein
Zm00001d026088	regulates	Zm00001d038274	0.515239	ocl2	outer cell layer2	Homeobox-leucine zipper family protein / lipid-binding START domain-containing protein	cl18269_1	0	Tetratricopeptide repeat (TPR)-like superfamily protein
Zm00001d026088	regulates	Zm00001d038377	0.625242	ocl2	outer cell layer2	Homeobox-leucine zipper family protein / lipid-binding START domain-containing protein	pipf2	PIF/Ping-Pong transposase family protein 2	PIF / Ping-Pong family of plant transposases
Zm00001d033407	regulates	Zm00001d038377	0.580555	bhlh114	bHLH-transcription factor 114	basic helix-loop-helix (bHLH) DNA-binding superfamily protein	pipf2	PIF/Ping-Pong transposase family protein 2	PIF / Ping-Pong family of plant transposases
Zm00001d021934	regulates	Zm00001d038595	0.682908	hb13	Homeobox-transcription factor 13	homeobox protein	IDP7619	0	conserved hypothetical protein
Zm00001d021934	regulates	Zm00001d038860	0.842829	hb13	Homeobox-transcription factor 13	homeobox protein	0	0	Cotton fibre expressed protein domain containing protein
Zm00001d036382	regulates	Zm00001d038860	0.528738	0	0	beta HLH protein	0	0	Cotton fibre expressed protein domain containing protein
Zm00001d026088	regulates	Zm00001d038944	0.808088	ocl2	outer cell layer2	Homeobox-leucine zipper family protein / lipid-binding START domain-containing protein	0	0	Protein phosphatase 2A regulatory B subunit family protein
Zm00001d032683	regulates	Zm00001d038944	0.788199	arftf2	ARF-transcription factor 2	auxin response factor	0	0	Protein phosphatase 2A regulatory B subunit family protein
Zm00001d036382	regulates	Zm00001d038944	0.640186	0	0	beta HLH protein	0	0	Protein phosphatase 2A regulatory B subunit family protein
Zm00001d026088	regulates	Zm00001d039014	0.538652	ocl2	outer cell layer2	Homeobox-leucine zipper family protein / lipid-binding START domain-containing protein	c3h53	C3H-transcription factor 353	U2 snRNP auxiliary factor small subunit, putative
Zm00001d026088	regulates	Zm00001d039110	0.60832	ocl2	outer cell layer2	Homeobox-leucine zipper family protein / lipid-binding START domain-containing protein	bnlg1136a	0	EF hand calcium-binding protein family
Zm00001d032683	regulates	Zm00001d039127	0.594468	arftf2	ARF-transcription factor 2	auxin response factor	pco148677	0	O-fucosyltransferase family protein
Zm00001d036382	regulates	Zm00001d039127	0.511389	0	0	beta HLH protein	pco148677	0	O-fucosyltransferase family protein
Zm00001d010329	regulates	Zm00001d041594	0.520526	mterf27	mTERF-domain protein27	Mitochondrial transcription termination factor family protein	0	0	Membrane magnesium transporter
Zm00001d021934	regulates	Zm00001d041603	0.529432	hb13	Homeobox-transcription factor 13	homeobox protein	pza00413	0	Glucosidase II beta subunit-like protein domain containing protein
Zm00001d026088	regulates	Zm00001d041603	0.608938	ocl2	outer cell layer2	Homeobox-leucine zipper family protein / lipid-binding START domain-containing protein	pza00413	0	Glucosidase II beta subunit-like protein domain containing protein
Zm00001d036382	regulates	Zm00001d041603	0.506855	0	0	beta HLH protein	pza00413	0	Glucosidase II beta subunit-like protein domain containing protein
Zm00001d026088	regulates	Zm00001d041900	0.758256	ocl2	outer cell layer2	Homeobox-leucine zipper family protein / lipid-binding START domain-containing protein	IDP8551	0	Nrap protein domain containing protein
Zm00001d032683	regulates	Zm00001d041900	0.516336	arftf2	ARF-transcription factor 2	auxin response factor	IDP8551	0	Nrap protein domain containing protein
Zm00001d036382	regulates	Zm00001d041900	0.572604	0	0	beta HLH protein	IDP8551	0	Nrap protein domain containing protein
Zm00001d010329	regulates	Zm00001d042283	0.549874	mterf27	mTERF-domain protein27	Mitochondrial transcription termination factor family protein	0	0	hypothetical protein
Zm00001d026088	regulates	Zm00001d042283	0.584819	ocl2	outer cell layer2	Homeobox-leucine zipper family protein / lipid-binding START domain-containing protein	0	0	hypothetical protein
Zm00001d032683	regulates	Zm00001d042283	0.646733	arftf2	ARF-transcription factor 2	auxin response factor	0	0	hypothetical protein
Zm00001d036382	regulates	Zm00001d042283	0.604823	0	0	beta HLH protein	0	0	hypothetical protein
Zm00001d026088	regulates	Zm00001d042469	0.613674	ocl2	outer cell layer2	Homeobox-leucine zipper family protein / lipid-binding START domain-containing protein	IDP667	0	DUF971 domain containing protein
Zm00001d026088	regulates	Zm00001d042621	0.585131	ocl2	outer cell layer2	Homeobox-leucine zipper family protein / lipid-binding START domain-containing protein	pza02402	0	Protein of unknown function (DUF803)
Zm00001d026088	regulates	Zm00001d043328	0.571623	ocl2	outer cell layer2	Homeobox-leucine zipper family protein / lipid-binding START domain-containing protein	0	0	Radical SAM superfamily protein
Zm00001d026088	regulates	Zm00001d043443	0.727968	ocl2	outer cell layer2	Homeobox-leucine zipper family protein / lipid-binding START domain-containing protein	AY107018	0	Glycosyl hydrolase superfamily protein
Zm00001d032683	regulates	Zm00001d043443	0.738539	arftf2	ARF-transcription factor 2	auxin response factor	AY107018	0	Glycosyl hydrolase superfamily protein
Zm00001d036382	regulates	Zm00001d043443	0.599143	0	0	beta HLH protein	AY107018	0	Glycosyl hydrolase superfamily protein
Zm00001d010329	regulates	Zm00001d043621	0.551965	mterf27	mTERF-domain protein27	Mitochondrial transcription termination factor family protein	pco107612	0	phosphate starvation-induced gene
Zm00001d026088	regulates	Zm00001d043621	0.607783	ocl2	outer cell layer2	Homeobox-leucine zipper family protein / lipid-binding START domain-containing protein	pco107612	0	phosphate starvation-induced gene
Zm00001d021934	regulates	Zm00001d043666	0.608864	hb13	Homeobox-transcription factor 13	homeobox protein	0	0	conserved hypothetical protein
Zm00001d026088	regulates	Zm00001d043909	0.878027	ocl2	outer cell layer2	Homeobox-leucine zipper family protein / lipid-binding START domain-containing protein	ms39	male sterile39	glucan synthase-like
Zm00001d036382	regulates	Zm00001d043909	0.620056	0	0	beta HLH protein	ms39	male sterile39	glucan synthase-like
Zm00001d021934	regulates	Zm00001d043986	0.602315	hb13	Homeobox-transcription factor 13	homeobox protein	pco139502b	0	plastidic pyruvate kinase beta subunit
Zm00001d026088	regulates	Zm00001d043986	0.866888	ocl2	outer cell layer2	Homeobox-leucine zipper family protein / lipid-binding START domain-containing protein	pco139502b	0	plastidic pyruvate kinase beta subunit
Zm00001d032683	regulates	Zm00001d043986	0.58591	arftf2	ARF-transcription factor 2	auxin response factor	pco139502b	0	plastidic pyruvate kinase beta subunit
Zm00001d036382	regulates	Zm00001d043986	0.632422	0	0	beta HLH protein	pco139502b	0	plastidic pyruvate kinase beta subunit
Zm00001d010329	regulates	Zm00001d045002	0.706886	mterf27	mTERF-domain protein27	Mitochondrial transcription termination factor family protein	0	0	embryo sac development arrest
Zm00001d021934	regulates	Zm00001d045002	0.581864	hb13	Homeobox-transcription factor 13	homeobox protein	0	0	embryo sac development arrest
Zm00001d026088	regulates	Zm00001d045002	0.57708	ocl2	outer cell layer2	Homeobox-leucine zipper family protein / lipid-binding START domain-containing protein	0	0	embryo sac development arrest
Zm00001d026088	regulates	Zm00001d045336	0.644043	ocl2	outer cell layer2	Homeobox-leucine zipper family protein / lipid-binding START domain-containing protein	0	0	conserved hypothetical protein
Zm00001d032683	regulates	Zm00001d045336	0.680829	arftf2	ARF-transcription factor 2	auxin response factor	0	0	conserved hypothetical protein
Zm00001d036382	regulates	Zm00001d045336	0.504411	0	0	beta HLH protein	0	0	conserved hypothetical protein
Zm00001d014198	regulates	Zm00001d000419	0.577146	0	0	cycling DOF factor	0	0	HAD-superfamily hydrolase, subfamily IG, 5'-nucleotidase
Zm00001d016861	regulates	Zm00001d000419	0.928642	alf2	Alfin-like-transcription factor 2	alfin-like	0	0	HAD-superfamily hydrolase, subfamily IG, 5'-nucleotidase
Zm00001d024630	regulates	Zm00001d000419	0.789164	myb92	MYB-transcription factor 92	myb domain protein	0	0	HAD-superfamily hydrolase, subfamily IG, 5'-nucleotidase
Zm00001d035439	regulates	Zm00001d000419	0.670301	knox5	knotted related homeobox5	KNOTTED1-like homeobox gene	0	0	HAD-superfamily hydrolase, subfamily IG, 5'-nucleotidase
Zm00001d006236	regulates	Zm00001d000439	0.582049	GRMZM5G892094	0	myb domain protein	TIDP3392	0	SNARE associated Golgi protein family
Zm00001d014198	regulates	Zm00001d000439	0.632524	0	0	cycling DOF factor	TIDP3392	0	SNARE associated Golgi protein family
Zm00001d016861	regulates	Zm00001d000439	0.610306	alf2	Alfin-like-transcription factor 2	alfin-like	TIDP3392	0	SNARE associated Golgi protein family
Zm00001d017778	regulates	Zm00001d000439	0.893555	bhlh29	bHLH-transcription factor 29	cryptochrome-interacting basic-helix-loop-helix	TIDP3392	0	SNARE associated Golgi protein family
Zm00001d024630	regulates	Zm00001d000439	0.788925	myb92	MYB-transcription factor 92	myb domain protein	TIDP3392	0	SNARE associated Golgi protein family
Zm00001d027453	regulates	Zm00001d000439	0.54702	ofp1	OVATE-transcription factor 1	Ovate family protein	TIDP3392	0	SNARE associated Golgi protein family
Zm00001d033948	regulates	Zm00001d000439	0.633564	0	0	tubby like protein	TIDP3392	0	SNARE associated Golgi protein family
Zm00001d035439	regulates	Zm00001d000439	0.745682	knox5	knotted related homeobox5	KNOTTED1-like homeobox gene	TIDP3392	0	SNARE associated Golgi protein family
Zm00001d035604	regulates	Zm00001d000439	0.52234	myb62	MYB-transcription factor 62	myb domain protein	TIDP3392	0	SNARE associated Golgi protein family
Zm00001d035605	regulates	Zm00001d000439	0.889536	myb21	MYB-transcription factor 21	myb domain protein	TIDP3392	0	SNARE associated Golgi protein family
Zm00001d036426	regulates	Zm00001d000439	0.549997	srs5	SHI/STY (SRS)-transcription factor 5	Lateral root primordium (LRP) protein-related	TIDP3392	0	SNARE associated Golgi protein family
Zm00001d017911	regulates	Zm00001d001982	0.649025	bzip13	bZIP-transcription factor 13	basic leucine-zipper	ibh1	increased leaf inclination1-binding bhlh 1	ILI1 binding bHLH
Zm00001d044546	regulates	Zm00001d001982	0.569668	bzip21	bZIP-transcription factor 21	basic leucine-zipper	ibh1	increased leaf inclination1-binding bhlh 1	ILI1 binding bHLH
Zm00001d008229	regulates	Zm00001d001995	0.634962	mybr107	MYB-related-transcription factor 107	Duplicated homeodomain-like superfamily protein	rca4	RUBISCO activase4	P-loop containing nucleoside triphosphate hydrolases superfamily protein
Zm00001d011847	regulates	Zm00001d001995	0.5286	bhlh54	bHLH-transcription factor 54	basic helix-loop-helix (bHLH) DNA-binding superfamily protein	rca4	RUBISCO activase4	P-loop containing nucleoside triphosphate hydrolases superfamily protein
Zm00001d024630	regulates	Zm00001d001995	0.515107	myb92	MYB-transcription factor 92	myb domain protein	rca4	RUBISCO activase4	P-loop containing nucleoside triphosphate hydrolases superfamily protein
Zm00001d029869	regulates	Zm00001d001995	0.504953	GRMZM2G114893	0	conserved hypothetical protein	rca4	RUBISCO activase4	P-loop containing nucleoside triphosphate hydrolases superfamily protein
Zm00001d033948	regulates	Zm00001d001995	0.861562	0	0	tubby like protein	rca4	RUBISCO activase4	P-loop containing nucleoside triphosphate hydrolases superfamily protein
Zm00001d035605	regulates	Zm00001d001995	0.704605	myb21	MYB-transcription factor 21	myb domain protein	rca4	RUBISCO activase4	P-loop containing nucleoside triphosphate hydrolases superfamily protein
Zm00001d036426	regulates	Zm00001d001995	0.690332	srs5	SHI/STY (SRS)-transcription factor 5	Lateral root primordium (LRP) protein-related	rca4	RUBISCO activase4	P-loop containing nucleoside triphosphate hydrolases superfamily protein
Zm00001d008785	regulates	Zm00001d002125	0.528611	ofp32	OVATE-transcription factor 32	ovate family protein	nrpd2/e2	nuclear RNA polymerase D2/E2	nuclear RNA polymerase D2A
Zm00001d016861	regulates	Zm00001d002125	0.646925	alf2	Alfin-like-transcription factor 2	alfin-like	nrpd2/e2	nuclear RNA polymerase D2/E2	nuclear RNA polymerase D2A
Zm00001d024630	regulates	Zm00001d002125	0.518741	myb92	MYB-transcription factor 92	myb domain protein	nrpd2/e2	nuclear RNA polymerase D2/E2	nuclear RNA polymerase D2A
Zm00001d026540	regulates	Zm00001d002125	0.557542	arftf29	ARF-transcription factor 29	Transcriptional factor B3 family protein / auxin-responsive factor AUX/IAA-related	nrpd2/e2	nuclear RNA polymerase D2/E2	nuclear RNA polymerase D2A
Zm00001d033948	regulates	Zm00001d002125	0.648468	0	0	tubby like protein	nrpd2/e2	nuclear RNA polymerase D2/E2	nuclear RNA polymerase D2A
Zm00001d035439	regulates	Zm00001d002125	0.505127	knox5	knotted related homeobox5	KNOTTED1-like homeobox gene	nrpd2/e2	nuclear RNA polymerase D2/E2	nuclear RNA polymerase D2A
Zm00001d036426	regulates	Zm00001d002125	0.598522	srs5	SHI/STY (SRS)-transcription factor 5	Lateral root primordium (LRP) protein-related	nrpd2/e2	nuclear RNA polymerase D2/E2	nuclear RNA polymerase D2A
Zm00001d006236	regulates	Zm00001d002186	0.576619	GRMZM5G892094	0	myb domain protein	dv1	divergent spindle1	kinesin
Zm00001d014198	regulates	Zm00001d002186	0.627596	0	0	cycling DOF factor	dv1	divergent spindle1	kinesin
Zm00001d016861	regulates	Zm00001d002186	0.667175	alf2	Alfin-like-transcription factor 2	alfin-like	dv1	divergent spindle1	kinesin
Zm00001d017778	regulates	Zm00001d002186	0.748867	bhlh29	bHLH-transcription factor 29	cryptochrome-interacting basic-helix-loop-helix	dv1	divergent spindle1	kinesin
Zm00001d024630	regulates	Zm00001d002186	0.893263	myb92	MYB-transcription factor 92	myb domain protein	dv1	divergent spindle1	kinesin
Zm00001d033215	regulates	Zm00001d002186	0.562991	ca2p6	CCAAT-HAP2-transcription factor 26	nuclear factor Y, subunit A10	dv1	divergent spindle1	kinesin
Zm00001d033948	regulates	Zm00001d002186	0.753372	0	0	tubby like protein	dv1	divergent spindle1	kinesin
Zm00001d035439	regulates	Zm00001d002186	0.784484	knox5	knotted related homeobox5	KNOTTED1-like homeobox gene	dv1	divergent spindle1	kinesin
Zm00001d035605	regulates	Zm00001d002186	0.84073	myb21	MYB-transcription factor 21	myb domain protein	dv1	divergent spindle1	kinesin
Zm00001d036426	regulates	Zm00001d002186	0.545964	srs5	SHI/STY (SRS)-transcription factor 5	Lateral root primordium (LRP) protein-related	dv1	divergent spindle1	kinesin
Zm00001d011847	regulates	Zm00001d002301	0.702526	bhlh54	bHLH-transcription factor 54	basic helix-loop-helix (bHLH) DNA-binding superfamily protein	0	0	conserved hypothetical protein
Zm00001d024630	regulates	Zm00001d002301	0.643181	myb92	MYB-transcription factor 92	myb domain protein	0	0	conserved hypothetical protein
Zm00001d033948	regulates	Zm00001d002301	0.713893	0	0	tubby like protein	0	0	conserved hypothetical protein
Zm00001d035439	regulates	Zm00001d002301	0.657741	knox5	knotted related homeobox5	KNOTTED1-like homeobox gene	0	0	conserved hypothetical protein
Zm00001d036426	regulates	Zm00001d002301	0.658768	srs5	SHI/STY (SRS)-transcription factor 5	Lateral root primordium (LRP) protein-related	0	0	conserved hypothetical protein
Zm00001d011847	regulates	Zm00001d002473	0.690595	bhlh54	bHLH-transcription factor 54	basic helix-loop-helix (bHLH) DNA-binding superfamily protein	0	0	Protein of unknown function (DUF674)
Zm00001d017778	regulates	Zm00001d002473	0.570901	bhlh29	bHLH-transcription factor 29	cryptochrome-interacting basic-helix-loop-helix	0	0	Protein of unknown function (DUF674)
Zm00001d034163	regulates	Zm00001d002473	0.56259	dof25	C2C2-Dof-transcription factor 25	Dof-type zinc finger DNA-binding family protein	0	0	Protein of unknown function (DUF674)
Zm00001d035604	regulates	Zm00001d002473	0.580826	myb62	MYB-transcription factor 62	myb domain protein	0	0	Protein of unknown function (DUF674)
Zm00001d035605	regulates	Zm00001d002473	0.555091	myb21	MYB-transcription factor 21	myb domain protein	0	0	Protein of unknown function (DUF674)
Zm00001d044546	regulates	Zm00001d002473	0.612143	bzip21	bZIP-transcription factor 21	basic leucine-zipper	0	0	Protein of unknown function (DUF674)
Zm00001d014198	regulates	Zm00001d002568	0.598693	0	0	cycling DOF factor	0	0	RING/U-box superfamily protein
Zm00001d033948	regulates	Zm00001d002568	0.547468	0	0	tubby like protein	0	0	RING/U-box superfamily protein
Zm00001d035439	regulates	Zm00001d002568	0.678776	knox5	knotted related homeobox5	KNOTTED1-like homeobox gene	0	0	RING/U-box superfamily protein
Zm00001d036426	regulates	Zm00001d002568	0.570973	srs5	SHI/STY (SRS)-transcription factor 5	Lateral root primordium (LRP) protein-related	0	0	RING/U-box superfamily protein
Zm00001d043992	regulates	Zm00001d002568	0.536798	bzip1	bZIP transcription factor1	G-box binding factor	0	0	RING/U-box superfamily protein
Zm00001d011847	regulates	Zm00001d002596	0.516422	bhlh54	bHLH-transcription factor 54	basic helix-loop-helix (bHLH) DNA-binding superfamily protein	0	0	Putative AtpZ or ATP-synthase-associated domain containing protein
Zm00001d017778	regulates	Zm00001d002596	0.50395	bhlh29	bHLH-transcription factor 29	cryptochrome-interacting basic-helix-loop-helix	0	0	Putative AtpZ or ATP-synthase-associated domain containing protein
Zm00001d026540	regulates	Zm00001d002596	0.533415	arftf29	ARF-transcription factor 29	Transcriptional factor B3 family protein / auxin-responsive factor AUX/IAA-related	0	0	Putative AtpZ or ATP-synthase-associated domain containing protein
Zm00001d033948	regulates	Zm00001d002596	0.518161	0	0	tubby like protein	0	0	Putative AtpZ or ATP-synthase-associated domain containing protein
Zm00001d035604	regulates	Zm00001d002596	0.50484	myb62	MYB-transcription factor 62	myb domain protein	0	0	Putative AtpZ or ATP-synthase-associated domain containing protein
Zm00001d043402	regulates	Zm00001d002596	0.532695	dof37	C2C2-Dof-transcription factor 37	Dof-type zinc finger DNA-binding family protein	0	0	Putative AtpZ or ATP-synthase-associated domain containing protein
Zm00001d017911	regulates	Zm00001d002607	0.684713	bzip13	bZIP-transcription factor 13	basic leucine-zipper	0	0	FASCICLIN-like arabinogalactan-protein
Zm00001d006236	regulates	Zm00001d003039	0.539513	GRMZM5G892094	0	myb domain protein	0	0	actin-related protein C2B
Zm00001d014198	regulates	Zm00001d003039	0.599043	0	0	cycling DOF factor	0	0	actin-related protein C2B
Zm00001d016861	regulates	Zm00001d003039	0.723033	alf2	Alfin-like-transcription factor 2	alfin-like	0	0	actin-related protein C2B
Zm00001d017778	regulates	Zm00001d003039	0.822228	bhlh29	bHLH-transcription factor 29	cryptochrome-interacting basic-helix-loop-helix	0	0	actin-related protein C2B
Zm00001d024630	regulates	Zm00001d003039	0.734179	myb92	MYB-transcription factor 92	myb domain protein	0	0	actin-related protein C2B
Zm00001d033948	regulates	Zm00001d003039	0.588896	0	0	tubby like protein	0	0	actin-related protein C2B
Zm00001d035439	regulates	Zm00001d003039	0.620586	knox5	knotted related homeobox5	KNOTTED1-like homeobox gene	0	0	actin-related protein C2B
Zm00001d035605	regulates	Zm00001d003039	0.880059	myb21	MYB-transcription factor 21	myb domain protein	0	0	actin-related protein C2B
Zm00001d036426	regulates	Zm00001d003039	0.711014	srs5	SHI/STY (SRS)-transcription factor 5	Lateral root primordium (LRP) protein-related	0	0	actin-related protein C2B
Zm00001d044546	regulates	Zm00001d003153	0.571192	bzip21	bZIP-transcription factor 21	basic leucine-zipper	0	0	damaged DNA binding;DNA-directed DNA polymerases
Zm00001d034298	regulates	Zm00001d003429	0.641503	bhlh47	bHLH-transcription factor 47	phytochrome interacting factor 3-like	gpa1	glyceraldehyde-3-phosphate dehydrogenase1	glyceraldehyde 3-phosphate dehydrogenase A subunit
Zm00001d034298	regulates	Zm00001d003767	0.643623	bhlh47	bHLH-transcription factor 47	phytochrome interacting factor 3-like	pco139896	0	photosystem I subunit O
Zm00001d001982	regulates	Zm00001d003993	0.597221	ibh1	increased leaf inclination1-binding bhlh 1	ILI1 binding bHLH	0	0	HCP-like superfamily protein with MYND-type zinc finger
Zm00001d011847	regulates	Zm00001d003993	0.65245	bhlh54	bHLH-transcription factor 54	basic helix-loop-helix (bHLH) DNA-binding superfamily protein	0	0	HCP-like superfamily protein with MYND-type zinc finger
Zm00001d016861	regulates	Zm00001d003993	0.615078	alf2	Alfin-like-transcription factor 2	alfin-like	0	0	HCP-like superfamily protein with MYND-type zinc finger
Zm00001d033948	regulates	Zm00001d003993	0.695388	0	0	tubby like protein	0	0	HCP-like superfamily protein with MYND-type zinc finger
Zm00001d036426	regulates	Zm00001d003993	0.521033	srs5	SHI/STY (SRS)-transcription factor 5	Lateral root primordium (LRP) protein-related	0	0	HCP-like superfamily protein with MYND-type zinc finger
Zm00001d044546	regulates	Zm00001d003993	0.534408	bzip21	bZIP-transcription factor 21	basic leucine-zipper	0	0	HCP-like superfamily protein with MYND-type zinc finger
Zm00001d008229	regulates	Zm00001d004586	0.516141	mybr107	MYB-related-transcription factor 107	Duplicated homeodomain-like superfamily protein	expb16	beta expansin16	expansin B2
Zm00001d014198	regulates	Zm00001d004586	0.523499	0	0	cycling DOF factor	expb16	beta expansin16	expansin B2
Zm00001d016861	regulates	Zm00001d004586	0.534003	alf2	Alfin-like-transcription factor 2	alfin-like	expb16	beta expansin16	expansin B2
Zm00001d017778	regulates	Zm00001d004586	0.75853	bhlh29	bHLH-transcription factor 29	cryptochrome-interacting basic-helix-loop-helix	expb16	beta expansin16	expansin B2
Zm00001d024630	regulates	Zm00001d004586	0.665693	myb92	MYB-transcription factor 92	myb domain protein	expb16	beta expansin16	expansin B2
Zm00001d033948	regulates	Zm00001d004586	0.632684	0	0	tubby like protein	expb16	beta expansin16	expansin B2
Zm00001d035439	regulates	Zm00001d004586	0.62703	knox5	knotted related homeobox5	KNOTTED1-like homeobox gene	expb16	beta expansin16	expansin B2
Zm00001d035605	regulates	Zm00001d004586	0.706325	myb21	MYB-transcription factor 21	myb domain protein	expb16	beta expansin16	expansin B2
Zm00001d036426	regulates	Zm00001d004586	0.6818	srs5	SHI/STY (SRS)-transcription factor 5	Lateral root primordium (LRP) protein-related	expb16	beta expansin16	expansin B2
Zm00001d043402	regulates	Zm00001d004586	0.672759	dof37	C2C2-Dof-transcription factor 37	Dof-type zinc finger DNA-binding family protein	expb16	beta expansin16	expansin B2
Zm00001d006236	regulates	Zm00001d004896	0.518716	GRMZM5G892094	0	myb domain protein	0	0	decapping
Zm00001d008229	regulates	Zm00001d004896	0.503204	mybr107	MYB-related-transcription factor 107	Duplicated homeodomain-like superfamily protein	0	0	decapping
Zm00001d013202	regulates	Zm00001d004896	0.727856	glk8	G2-like-transcription factor 8	Homeodomain-like superfamily protein	0	0	decapping
Zm00001d014198	regulates	Zm00001d004896	0.770314	0	0	cycling DOF factor	0	0	decapping
Zm00001d024630	regulates	Zm00001d004896	0.527498	myb92	MYB-transcription factor 92	myb domain protein	0	0	decapping
Zm00001d026540	regulates	Zm00001d004896	0.535381	arftf29	ARF-transcription factor 29	Transcriptional factor B3 family protein / auxin-responsive factor AUX/IAA-related	0	0	decapping
Zm00001d033948	regulates	Zm00001d004896	0.548842	0	0	tubby like protein	0	0	decapping
Zm00001d043992	regulates	Zm00001d004896	0.519578	bzip1	bZIP transcription factor1	G-box binding factor	0	0	decapping
Zm00001d006236	regulates	Zm00001d004931	0.604686	GRMZM5G892094	0	myb domain protein	umc1459	0	Heavy metal transport/detoxification superfamily protein
Zm00001d014198	regulates	Zm00001d004931	0.620307	0	0	cycling DOF factor	umc1459	0	Heavy metal transport/detoxification superfamily protein
Zm00001d016861	regulates	Zm00001d004931	0.703077	alf2	Alfin-like-transcription factor 2	alfin-like	umc1459	0	Heavy metal transport/detoxification superfamily protein
Zm00001d017778	regulates	Zm00001d004931	0.815267	bhlh29	bHLH-transcription factor 29	cryptochrome-interacting basic-helix-loop-helix	umc1459	0	Heavy metal transport/detoxification superfamily protein
Zm00001d024630	regulates	Zm00001d004931	0.84641	myb92	MYB-transcription factor 92	myb domain protein	umc1459	0	Heavy metal transport/detoxification superfamily protein
Zm00001d033948	regulates	Zm00001d004931	0.712202	0	0	tubby like protein	umc1459	0	Heavy metal transport/detoxification superfamily protein
Zm00001d035439	regulates	Zm00001d004931	0.75582	knox5	knotted related homeobox5	KNOTTED1-like homeobox gene	umc1459	0	Heavy metal transport/detoxification superfamily protein
Zm00001d035605	regulates	Zm00001d004931	0.84341	myb21	MYB-transcription factor 21	myb domain protein	umc1459	0	Heavy metal transport/detoxification superfamily protein
Zm00001d036426	regulates	Zm00001d004931	0.654436	srs5	SHI/STY (SRS)-transcription factor 5	Lateral root primordium (LRP) protein-related	umc1459	0	Heavy metal transport/detoxification superfamily protein
Zm00001d043992	regulates	Zm00001d004931	0.546099	bzip1	bZIP transcription factor1	G-box binding factor	umc1459	0	Heavy metal transport/detoxification superfamily protein
Zm00001d044546	regulates	Zm00001d004931	0.522391	bzip21	bZIP-transcription factor 21	basic leucine-zipper	umc1459	0	Heavy metal transport/detoxification superfamily protein
Zm00001d008229	regulates	Zm00001d005108	0.56994	mybr107	MYB-related-transcription factor 107	Duplicated homeodomain-like superfamily protein	snrk1a2	SNF1-related kinase alpha1-like2	SNF1 kinase homolog
Zm00001d016861	regulates	Zm00001d005108	0.609558	alf2	Alfin-like-transcription factor 2	alfin-like	snrk1a2	SNF1-related kinase alpha1-like2	SNF1 kinase homolog
Zm00001d017778	regulates	Zm00001d005108	0.779645	bhlh29	bHLH-transcription factor 29	cryptochrome-interacting basic-helix-loop-helix	snrk1a2	SNF1-related kinase alpha1-like2	SNF1 kinase homolog
Zm00001d024630	regulates	Zm00001d005108	0.679789	myb92	MYB-transcription factor 92	myb domain protein	snrk1a2	SNF1-related kinase alpha1-like2	SNF1 kinase homolog
Zm00001d033948	regulates	Zm00001d005108	0.80727	0	0	tubby like protein	snrk1a2	SNF1-related kinase alpha1-like2	SNF1 kinase homolog
Zm00001d035439	regulates	Zm00001d005108	0.676333	knox5	knotted related homeobox5	KNOTTED1-like homeobox gene	snrk1a2	SNF1-related kinase alpha1-like2	SNF1 kinase homolog
Zm00001d035605	regulates	Zm00001d005108	0.903505	myb21	MYB-transcription factor 21	myb domain protein	snrk1a2	SNF1-related kinase alpha1-like2	SNF1 kinase homolog
Zm00001d036426	regulates	Zm00001d005108	0.779997	srs5	SHI/STY (SRS)-transcription factor 5	Lateral root primordium (LRP) protein-related	snrk1a2	SNF1-related kinase alpha1-like2	SNF1 kinase homolog
Zm00001d043992	regulates	Zm00001d005108	0.636523	bzip1	bZIP transcription factor1	G-box binding factor	snrk1a2	SNF1-related kinase alpha1-like2	SNF1 kinase homolog
Zm00001d044546	regulates	Zm00001d005108	0.577251	bzip21	bZIP-transcription factor 21	basic leucine-zipper	snrk1a2	SNF1-related kinase alpha1-like2	SNF1 kinase homolog
Zm00001d006236	regulates	Zm00001d005252	0.599826	GRMZM5G892094	0	myb domain protein	0	0	Leucine-rich repeat protein kinase family protein
Zm00001d008229	regulates	Zm00001d005252	0.564438	mybr107	MYB-related-transcription factor 107	Duplicated homeodomain-like superfamily protein	0	0	Leucine-rich repeat protein kinase family protein
Zm00001d011847	regulates	Zm00001d005252	0.556285	bhlh54	bHLH-transcription factor 54	basic helix-loop-helix (bHLH) DNA-binding superfamily protein	0	0	Leucine-rich repeat protein kinase family protein
Zm00001d014198	regulates	Zm00001d005252	0.500343	0	0	cycling DOF factor	0	0	Leucine-rich repeat protein kinase family protein
Zm00001d016861	regulates	Zm00001d005252	0.57665	alf2	Alfin-like-transcription factor 2	alfin-like	0	0	Leucine-rich repeat protein kinase family protein
Zm00001d017778	regulates	Zm00001d005252	0.800519	bhlh29	bHLH-transcription factor 29	cryptochrome-interacting basic-helix-loop-helix	0	0	Leucine-rich repeat protein kinase family protein
Zm00001d024630	regulates	Zm00001d005252	0.813944	myb92	MYB-transcription factor 92	myb domain protein	0	0	Leucine-rich repeat protein kinase family protein
Zm00001d027453	regulates	Zm00001d005252	0.53282	ofp1	OVATE-transcription factor 1	Ovate family protein	0	0	Leucine-rich repeat protein kinase family protein
Zm00001d033215	regulates	Zm00001d005252	0.521578	ca2p6	CCAAT-HAP2-transcription factor 26	nuclear factor Y, subunit A10	0	0	Leucine-rich repeat protein kinase family protein
Zm00001d033948	regulates	Zm00001d005252	0.679277	0	0	tubby like protein	0	0	Leucine-rich repeat protein kinase family protein
Zm00001d035439	regulates	Zm00001d005252	0.68733	knox5	knotted related homeobox5	KNOTTED1-like homeobox gene	0	0	Leucine-rich repeat protein kinase family protein
Zm00001d035605	regulates	Zm00001d005252	0.844704	myb21	MYB-transcription factor 21	myb domain protein	0	0	Leucine-rich repeat protein kinase family protein
Zm00001d036426	regulates	Zm00001d005252	0.640286	srs5	SHI/STY (SRS)-transcription factor 5	Lateral root primordium (LRP) protein-related	0	0	Leucine-rich repeat protein kinase family protein
Zm00001d014198	regulates	Zm00001d005317	0.550823	0	0	cycling DOF factor	pco080190	0	ACT domain-containing protein
Zm00001d016861	regulates	Zm00001d005317	0.539246	alf2	Alfin-like-transcription factor 2	alfin-like	pco080190	0	ACT domain-containing protein
Zm00001d017778	regulates	Zm00001d005317	0.680004	bhlh29	bHLH-transcription factor 29	cryptochrome-interacting basic-helix-loop-helix	pco080190	0	ACT domain-containing protein
Zm00001d024630	regulates	Zm00001d005317	0.82613	myb92	MYB-transcription factor 92	myb domain protein	pco080190	0	ACT domain-containing protein
Zm00001d033948	regulates	Zm00001d005317	0.68248	0	0	tubby like protein	pco080190	0	ACT domain-containing protein
Zm00001d035439	regulates	Zm00001d005317	0.799093	knox5	knotted related homeobox5	KNOTTED1-like homeobox gene	pco080190	0	ACT domain-containing protein
Zm00001d035605	regulates	Zm00001d005317	0.723561	myb21	MYB-transcription factor 21	myb domain protein	pco080190	0	ACT domain-containing protein
Zm00001d036426	regulates	Zm00001d005317	0.716652	srs5	SHI/STY (SRS)-transcription factor 5	Lateral root primordium (LRP) protein-related	pco080190	0	ACT domain-containing protein
Zm00001d006236	regulates	Zm00001d005889	0.756531	GRMZM5G892094	0	myb domain protein	abh5	abscisic acid 8'-hydroxylase5	cytochrome P450, family 707, subfamily A, polypeptide
Zm00001d013202	regulates	Zm00001d005889	0.636984	glk8	G2-like-transcription factor 8	Homeodomain-like superfamily protein	abh5	abscisic acid 8'-hydroxylase5	cytochrome P450, family 707, subfamily A, polypeptide
Zm00001d025669	regulates	Zm00001d006031	0.712771	wrky59	WRKY-transcription factor 59	WRKY DNA-binding protein	0	0	conserved hypothetical protein
Zm00001d006236	regulates	Zm00001d006082	0.52642	GRMZM5G892094	0	myb domain protein	pin11	PIN-formed protein11	Auxin efflux carrier family protein
Zm00001d016861	regulates	Zm00001d006082	0.690509	alf2	Alfin-like-transcription factor 2	alfin-like	pin11	PIN-formed protein11	Auxin efflux carrier family protein
Zm00001d017778	regulates	Zm00001d006082	0.56241	bhlh29	bHLH-transcription factor 29	cryptochrome-interacting basic-helix-loop-helix	pin11	PIN-formed protein11	Auxin efflux carrier family protein
Zm00001d024630	regulates	Zm00001d006082	0.579435	myb92	MYB-transcription factor 92	myb domain protein	pin11	PIN-formed protein11	Auxin efflux carrier family protein
Zm00001d033948	regulates	Zm00001d006082	0.835484	0	0	tubby like protein	pin11	PIN-formed protein11	Auxin efflux carrier family protein
Zm00001d035439	regulates	Zm00001d006082	0.690878	knox5	knotted related homeobox5	KNOTTED1-like homeobox gene	pin11	PIN-formed protein11	Auxin efflux carrier family protein
Zm00001d035605	regulates	Zm00001d006082	0.658885	myb21	MYB-transcription factor 21	myb domain protein	pin11	PIN-formed protein11	Auxin efflux carrier family protein
Zm00001d013202	regulates	Zm00001d006236	0.660122	glk8	G2-like-transcription factor 8	Homeodomain-like superfamily protein	GRMZM5G892094	0	myb domain protein
Zm00001d016861	regulates	Zm00001d006236	0.806632	alf2	Alfin-like-transcription factor 2	alfin-like	GRMZM5G892094	0	myb domain protein
Zm00001d017778	regulates	Zm00001d006236	0.709775	bhlh29	bHLH-transcription factor 29	cryptochrome-interacting basic-helix-loop-helix	GRMZM5G892094	0	myb domain protein
Zm00001d024630	regulates	Zm00001d006236	0.690095	myb92	MYB-transcription factor 92	myb domain protein	GRMZM5G892094	0	myb domain protein
Zm00001d033948	regulates	Zm00001d006236	0.647095	0	0	tubby like protein	GRMZM5G892094	0	myb domain protein
Zm00001d035439	regulates	Zm00001d006236	0.737878	knox5	knotted related homeobox5	KNOTTED1-like homeobox gene	GRMZM5G892094	0	myb domain protein
Zm00001d035605	regulates	Zm00001d006236	0.784478	myb21	MYB-transcription factor 21	myb domain protein	GRMZM5G892094	0	myb domain protein
Zm00001d036426	regulates	Zm00001d006236	0.628561	srs5	SHI/STY (SRS)-transcription factor 5	Lateral root primordium (LRP) protein-related	GRMZM5G892094	0	myb domain protein
Zm00001d014198	regulates	Zm00001d006476	0.770586	0	0	cycling DOF factor	aco5	aconitase5	aconitase
Zm00001d017778	regulates	Zm00001d006476	0.610251	bhlh29	bHLH-transcription factor 29	cryptochrome-interacting basic-helix-loop-helix	aco5	aconitase5	aconitase
Zm00001d024630	regulates	Zm00001d006476	0.665838	myb92	MYB-transcription factor 92	myb domain protein	aco5	aconitase5	aconitase
Zm00001d033948	regulates	Zm00001d006476	0.563232	0	0	tubby like protein	aco5	aconitase5	aconitase
Zm00001d035439	regulates	Zm00001d006476	0.582757	knox5	knotted related homeobox5	KNOTTED1-like homeobox gene	aco5	aconitase5	aconitase
Zm00001d035604	regulates	Zm00001d006476	0.555938	myb62	MYB-transcription factor 62	myb domain protein	aco5	aconitase5	aconitase
Zm00001d035605	regulates	Zm00001d006476	0.60737	myb21	MYB-transcription factor 21	myb domain protein	aco5	aconitase5	aconitase
Zm00001d043992	regulates	Zm00001d006476	0.69335	bzip1	bZIP transcription factor1	G-box binding factor	aco5	aconitase5	aconitase
Zm00001d014198	regulates	Zm00001d006494	0.506483	0	0	cycling DOF factor	0	0	MATE efflux family protein
Zm00001d016861	regulates	Zm00001d006494	0.639383	alf2	Alfin-like-transcription factor 2	alfin-like	0	0	MATE efflux family protein
Zm00001d017778	regulates	Zm00001d006494	0.737791	bhlh29	bHLH-transcription factor 29	cryptochrome-interacting basic-helix-loop-helix	0	0	MATE efflux family protein
Zm00001d024630	regulates	Zm00001d006494	0.829143	myb92	MYB-transcription factor 92	myb domain protein	0	0	MATE efflux family protein
Zm00001d033215	regulates	Zm00001d006494	0.524191	ca2p6	CCAAT-HAP2-transcription factor 26	nuclear factor Y, subunit A10	0	0	MATE efflux family protein
Zm00001d033948	regulates	Zm00001d006494	0.805893	0	0	tubby like protein	0	0	MATE efflux family protein
Zm00001d035439	regulates	Zm00001d006494	0.711709	knox5	knotted related homeobox5	KNOTTED1-like homeobox gene	0	0	MATE efflux family protein
Zm00001d035605	regulates	Zm00001d006494	0.837742	myb21	MYB-transcription factor 21	myb domain protein	0	0	MATE efflux family protein
Zm00001d036426	regulates	Zm00001d006494	0.667202	srs5	SHI/STY (SRS)-transcription factor 5	Lateral root primordium (LRP) protein-related	0	0	MATE efflux family protein
Zm00001d014198	regulates	Zm00001d006516	0.529264	0	0	cycling DOF factor	0	0	Late embryogenesis abundant (LEA) hydroxyproline-rich glycoprotein family
Zm00001d024630	regulates	Zm00001d006516	0.565497	myb92	MYB-transcription factor 92	myb domain protein	0	0	Late embryogenesis abundant (LEA) hydroxyproline-rich glycoprotein family
Zm00001d035439	regulates	Zm00001d006516	0.528125	knox5	knotted related homeobox5	KNOTTED1-like homeobox gene	0	0	Late embryogenesis abundant (LEA) hydroxyproline-rich glycoprotein family
Zm00001d034298	regulates	Zm00001d006663	0.643415	bhlh47	bHLH-transcription factor 47	phytochrome interacting factor 3-like	lhca1	light harvesting complex A1	photosystem I light harvesting complex gene
Zm00001d016861	regulates	Zm00001d007018	0.692661	alf2	Alfin-like-transcription factor 2	alfin-like	0	0	hypothetical protein
Zm00001d017778	regulates	Zm00001d007018	0.605289	bhlh29	bHLH-transcription factor 29	cryptochrome-interacting basic-helix-loop-helix	0	0	hypothetical protein
Zm00001d024630	regulates	Zm00001d007018	0.637697	myb92	MYB-transcription factor 92	myb domain protein	0	0	hypothetical protein
Zm00001d033948	regulates	Zm00001d007018	0.510094	0	0	tubby like protein	0	0	hypothetical protein
Zm00001d035439	regulates	Zm00001d007018	0.510872	knox5	knotted related homeobox5	KNOTTED1-like homeobox gene	0	0	hypothetical protein
Zm00001d035605	regulates	Zm00001d007018	0.6981	myb21	MYB-transcription factor 21	myb domain protein	0	0	hypothetical protein
Zm00001d007713	regulates	Zm00001d007308	0.517659	gras14	GRAS-transcription factor 14	SCARECROW-like	0	0	conserved hypothetical protein
Zm00001d001982	regulates	Zm00001d007390	0.520296	ibh1	increased leaf inclination1-binding bhlh 1	ILI1 binding bHLH	0	0	Flavinator of succinate dehydrogenase domain containing protein
Zm00001d008229	regulates	Zm00001d007390	0.519088	mybr107	MYB-related-transcription factor 107	Duplicated homeodomain-like superfamily protein	0	0	Flavinator of succinate dehydrogenase domain containing protein
Zm00001d024630	regulates	Zm00001d007390	0.76867	myb92	MYB-transcription factor 92	myb domain protein	0	0	Flavinator of succinate dehydrogenase domain containing protein
Zm00001d033948	regulates	Zm00001d007390	0.57242	0	0	tubby like protein	0	0	Flavinator of succinate dehydrogenase domain containing protein
Zm00001d034163	regulates	Zm00001d007390	0.626316	dof25	C2C2-Dof-transcription factor 25	Dof-type zinc finger DNA-binding family protein	0	0	Flavinator of succinate dehydrogenase domain containing protein
Zm00001d035439	regulates	Zm00001d007390	0.670554	knox5	knotted related homeobox5	KNOTTED1-like homeobox gene	0	0	Flavinator of succinate dehydrogenase domain containing protein
Zm00001d035605	regulates	Zm00001d007390	0.538592	myb21	MYB-transcription factor 21	myb domain protein	0	0	Flavinator of succinate dehydrogenase domain containing protein
Zm00001d044546	regulates	Zm00001d007390	0.527094	bzip21	bZIP-transcription factor 21	basic leucine-zipper	0	0	Flavinator of succinate dehydrogenase domain containing protein
Zm00001d037360	regulates	Zm00001d007543	0.580937	bzip59	bZIP-transcription factor 59	hypothetical protein	0	0	C2H2 and C2HC zinc fingers superfamily protein
Zm00001d006236	regulates	Zm00001d007802	0.567336	GRMZM5G892094	0	myb domain protein	0	0	TPX2 (targeting protein for Xklp2) protein family
Zm00001d013202	regulates	Zm00001d007802	0.646886	glk8	G2-like-transcription factor 8	Homeodomain-like superfamily protein	0	0	TPX2 (targeting protein for Xklp2) protein family
Zm00001d014198	regulates	Zm00001d007802	0.630465	0	0	cycling DOF factor	0	0	TPX2 (targeting protein for Xklp2) protein family
Zm00001d016861	regulates	Zm00001d007802	0.751397	alf2	Alfin-like-transcription factor 2	alfin-like	0	0	TPX2 (targeting protein for Xklp2) protein family
Zm00001d017778	regulates	Zm00001d007802	0.805836	bhlh29	bHLH-transcription factor 29	cryptochrome-interacting basic-helix-loop-helix	0	0	TPX2 (targeting protein for Xklp2) protein family
Zm00001d024630	regulates	Zm00001d007802	0.749892	myb92	MYB-transcription factor 92	myb domain protein	0	0	TPX2 (targeting protein for Xklp2) protein family
Zm00001d033215	regulates	Zm00001d007802	0.512535	ca2p6	CCAAT-HAP2-transcription factor 26	nuclear factor Y, subunit A10	0	0	TPX2 (targeting protein for Xklp2) protein family
Zm00001d033948	regulates	Zm00001d007802	0.627368	0	0	tubby like protein	0	0	TPX2 (targeting protein for Xklp2) protein family
Zm00001d035439	regulates	Zm00001d007802	0.669932	knox5	knotted related homeobox5	KNOTTED1-like homeobox gene	0	0	TPX2 (targeting protein for Xklp2) protein family
Zm00001d035605	regulates	Zm00001d007802	0.785748	myb21	MYB-transcription factor 21	myb domain protein	0	0	TPX2 (targeting protein for Xklp2) protein family
Zm00001d036426	regulates	Zm00001d007802	0.630134	srs5	SHI/STY (SRS)-transcription factor 5	Lateral root primordium (LRP) protein-related	0	0	TPX2 (targeting protein for Xklp2) protein family
Zm00001d043992	regulates	Zm00001d007802	0.557012	bzip1	bZIP transcription factor1	G-box binding factor	0	0	TPX2 (targeting protein for Xklp2) protein family
Zm00001d006236	regulates	Zm00001d007951	0.7671	GRMZM5G892094	0	myb domain protein	cka1	CK2 protein kinase alpha 1	casein kinase II, alpha chain
Zm00001d014198	regulates	Zm00001d007951	0.521022	0	0	cycling DOF factor	cka1	CK2 protein kinase alpha 1	casein kinase II, alpha chain
Zm00001d016861	regulates	Zm00001d007951	0.885121	alf2	Alfin-like-transcription factor 2	alfin-like	cka1	CK2 protein kinase alpha 1	casein kinase II, alpha chain
Zm00001d017778	regulates	Zm00001d007951	0.732974	bhlh29	bHLH-transcription factor 29	cryptochrome-interacting basic-helix-loop-helix	cka1	CK2 protein kinase alpha 1	casein kinase II, alpha chain
Zm00001d024630	regulates	Zm00001d007951	0.75885	myb92	MYB-transcription factor 92	myb domain protein	cka1	CK2 protein kinase alpha 1	casein kinase II, alpha chain
Zm00001d033948	regulates	Zm00001d007951	0.74861	0	0	tubby like protein	cka1	CK2 protein kinase alpha 1	casein kinase II, alpha chain
Zm00001d035439	regulates	Zm00001d007951	0.686014	knox5	knotted related homeobox5	KNOTTED1-like homeobox gene	cka1	CK2 protein kinase alpha 1	casein kinase II, alpha chain
Zm00001d035605	regulates	Zm00001d007951	0.764351	myb21	MYB-transcription factor 21	myb domain protein	cka1	CK2 protein kinase alpha 1	casein kinase II, alpha chain
Zm00001d036426	regulates	Zm00001d007951	0.653716	srs5	SHI/STY (SRS)-transcription factor 5	Lateral root primordium (LRP) protein-related	cka1	CK2 protein kinase alpha 1	casein kinase II, alpha chain
Zm00001d043992	regulates	Zm00001d007951	0.558293	bzip1	bZIP transcription factor1	G-box binding factor	cka1	CK2 protein kinase alpha 1	casein kinase II, alpha chain
Zm00001d044546	regulates	Zm00001d007951	0.576312	bzip21	bZIP-transcription factor 21	basic leucine-zipper	cka1	CK2 protein kinase alpha 1	casein kinase II, alpha chain
Zm00001d033948	regulates	Zm00001d008229	0.511312	0	0	tubby like protein	mybr107	MYB-related-transcription factor 107	Duplicated homeodomain-like superfamily protein
Zm00001d035605	regulates	Zm00001d008229	0.647177	myb21	MYB-transcription factor 21	myb domain protein	mybr107	MYB-related-transcription factor 107	Duplicated homeodomain-like superfamily protein
Zm00001d044546	regulates	Zm00001d008229	0.571359	bzip21	bZIP-transcription factor 21	basic leucine-zipper	mybr107	MYB-related-transcription factor 107	Duplicated homeodomain-like superfamily protein
Zm00001d006236	regulates	Zm00001d008477	0.549025	GRMZM5G892094	0	myb domain protein	ptk5	receptor-like kinase4	Protein kinase superfamily protein
Zm00001d014198	regulates	Zm00001d008477	0.736141	0	0	cycling DOF factor	ptk5	receptor-like kinase4	Protein kinase superfamily protein
Zm00001d016861	regulates	Zm00001d008477	0.603301	alf2	Alfin-like-transcription factor 2	alfin-like	ptk5	receptor-like kinase4	Protein kinase superfamily protein
Zm00001d017778	regulates	Zm00001d008477	0.805359	bhlh29	bHLH-transcription factor 29	cryptochrome-interacting basic-helix-loop-helix	ptk5	receptor-like kinase4	Protein kinase superfamily protein
Zm00001d024630	regulates	Zm00001d008477	0.813558	myb92	MYB-transcription factor 92	myb domain protein	ptk5	receptor-like kinase4	Protein kinase superfamily protein
Zm00001d033948	regulates	Zm00001d008477	0.676273	0	0	tubby like protein	ptk5	receptor-like kinase4	Protein kinase superfamily protein
Zm00001d035439	regulates	Zm00001d008477	0.747764	knox5	knotted related homeobox5	KNOTTED1-like homeobox gene	ptk5	receptor-like kinase4	Protein kinase superfamily protein
Zm00001d035604	regulates	Zm00001d008477	0.561778	myb62	MYB-transcription factor 62	myb domain protein	ptk5	receptor-like kinase4	Protein kinase superfamily protein
Zm00001d035605	regulates	Zm00001d008477	0.800334	myb21	MYB-transcription factor 21	myb domain protein	ptk5	receptor-like kinase4	Protein kinase superfamily protein
Zm00001d036426	regulates	Zm00001d008477	0.59849	srs5	SHI/STY (SRS)-transcription factor 5	Lateral root primordium (LRP) protein-related	ptk5	receptor-like kinase4	Protein kinase superfamily protein
Zm00001d043992	regulates	Zm00001d008477	0.564895	bzip1	bZIP transcription factor1	G-box binding factor	ptk5	receptor-like kinase4	Protein kinase superfamily protein
Zm00001d006236	regulates	Zm00001d008691	0.884896	GRMZM5G892094	0	myb domain protein	atg18d	autophagy18d	homolog of yeast autophagy 18 (ATG18) D
Zm00001d011847	regulates	Zm00001d008691	0.52085	bhlh54	bHLH-transcription factor 54	basic helix-loop-helix (bHLH) DNA-binding superfamily protein	atg18d	autophagy18d	homolog of yeast autophagy 18 (ATG18) D
Zm00001d014198	regulates	Zm00001d008691	0.50479	0	0	cycling DOF factor	atg18d	autophagy18d	homolog of yeast autophagy 18 (ATG18) D
Zm00001d016861	regulates	Zm00001d008691	0.805744	alf2	Alfin-like-transcription factor 2	alfin-like	atg18d	autophagy18d	homolog of yeast autophagy 18 (ATG18) D
Zm00001d017778	regulates	Zm00001d008691	0.736739	bhlh29	bHLH-transcription factor 29	cryptochrome-interacting basic-helix-loop-helix	atg18d	autophagy18d	homolog of yeast autophagy 18 (ATG18) D
Zm00001d024630	regulates	Zm00001d008691	0.691866	myb92	MYB-transcription factor 92	myb domain protein	atg18d	autophagy18d	homolog of yeast autophagy 18 (ATG18) D
Zm00001d033948	regulates	Zm00001d008691	0.755487	0	0	tubby like protein	atg18d	autophagy18d	homolog of yeast autophagy 18 (ATG18) D
Zm00001d035439	regulates	Zm00001d008691	0.768183	knox5	knotted related homeobox5	KNOTTED1-like homeobox gene	atg18d	autophagy18d	homolog of yeast autophagy 18 (ATG18) D
Zm00001d035605	regulates	Zm00001d008691	0.817287	myb21	MYB-transcription factor 21	myb domain protein	atg18d	autophagy18d	homolog of yeast autophagy 18 (ATG18) D
Zm00001d036426	regulates	Zm00001d008691	0.639896	srs5	SHI/STY (SRS)-transcription factor 5	Lateral root primordium (LRP) protein-related	atg18d	autophagy18d	homolog of yeast autophagy 18 (ATG18) D
Zm00001d043992	regulates	Zm00001d008691	0.533526	bzip1	bZIP transcription factor1	G-box binding factor	atg18d	autophagy18d	homolog of yeast autophagy 18 (ATG18) D
Zm00001d013202	regulates	Zm00001d008866	0.629839	glk8	G2-like-transcription factor 8	Homeodomain-like superfamily protein	0	0	conserved hypothetical protein
Zm00001d014198	regulates	Zm00001d008866	0.528746	0	0	cycling DOF factor	0	0	conserved hypothetical protein
Zm00001d027453	regulates	Zm00001d008866	0.634192	ofp1	OVATE-transcription factor 1	Ovate family protein	0	0	conserved hypothetical protein
Zm00001d035604	regulates	Zm00001d008866	0.551296	myb62	MYB-transcription factor 62	myb domain protein	0	0	conserved hypothetical protein
Zm00001d024630	regulates	Zm00001d008883	0.560861	myb92	MYB-transcription factor 92	myb domain protein	0	0	D-isomer specific 2-hydroxyacid dehydrogenase family protein
Zm00001d031044	regulates	Zm00001d008883	0.503612	bhlh163	bHLH-transcription factor 163	phytochrome interacting factor 3-like	0	0	D-isomer specific 2-hydroxyacid dehydrogenase family protein
Zm00001d033948	regulates	Zm00001d008883	0.889349	0	0	tubby like protein	0	0	D-isomer specific 2-hydroxyacid dehydrogenase family protein
Zm00001d035439	regulates	Zm00001d008883	0.519623	knox5	knotted related homeobox5	KNOTTED1-like homeobox gene	0	0	D-isomer specific 2-hydroxyacid dehydrogenase family protein
Zm00001d035605	regulates	Zm00001d008883	0.673833	myb21	MYB-transcription factor 21	myb domain protein	0	0	D-isomer specific 2-hydroxyacid dehydrogenase family protein
Zm00001d036426	regulates	Zm00001d008883	0.619709	srs5	SHI/STY (SRS)-transcription factor 5	Lateral root primordium (LRP) protein-related	0	0	D-isomer specific 2-hydroxyacid dehydrogenase family protein
Zm00001d043402	regulates	Zm00001d008883	0.543201	dof37	C2C2-Dof-transcription factor 37	Dof-type zinc finger DNA-binding family protein	0	0	D-isomer specific 2-hydroxyacid dehydrogenase family protein
Zm00001d006236	regulates	Zm00001d008997	0.655346	GRMZM5G892094	0	myb domain protein	0	0	ENTH/VHS/GAT family protein
Zm00001d014198	regulates	Zm00001d008997	0.66286	0	0	cycling DOF factor	0	0	ENTH/VHS/GAT family protein
Zm00001d016861	regulates	Zm00001d008997	0.606182	alf2	Alfin-like-transcription factor 2	alfin-like	0	0	ENTH/VHS/GAT family protein
Zm00001d017778	regulates	Zm00001d008997	0.671067	bhlh29	bHLH-transcription factor 29	cryptochrome-interacting basic-helix-loop-helix	0	0	ENTH/VHS/GAT family protein
Zm00001d024630	regulates	Zm00001d008997	0.679008	myb92	MYB-transcription factor 92	myb domain protein	0	0	ENTH/VHS/GAT family protein
Zm00001d027453	regulates	Zm00001d008997	0.592776	ofp1	OVATE-transcription factor 1	Ovate family protein	0	0	ENTH/VHS/GAT family protein
Zm00001d033948	regulates	Zm00001d008997	0.54887	0	0	tubby like protein	0	0	ENTH/VHS/GAT family protein
Zm00001d035439	regulates	Zm00001d008997	0.584467	knox5	knotted related homeobox5	KNOTTED1-like homeobox gene	0	0	ENTH/VHS/GAT family protein
Zm00001d035604	regulates	Zm00001d008997	0.559286	myb62	MYB-transcription factor 62	myb domain protein	0	0	ENTH/VHS/GAT family protein
Zm00001d035605	regulates	Zm00001d008997	0.789893	myb21	MYB-transcription factor 21	myb domain protein	0	0	ENTH/VHS/GAT family protein
Zm00001d043992	regulates	Zm00001d008997	0.545771	bzip1	bZIP transcription factor1	G-box binding factor	0	0	ENTH/VHS/GAT family protein
Zm00001d016861	regulates	Zm00001d009029	0.544816	alf2	Alfin-like-transcription factor 2	alfin-like	0	0	HAESA-like
Zm00001d024630	regulates	Zm00001d009029	0.501732	myb92	MYB-transcription factor 92	myb domain protein	0	0	HAESA-like
Zm00001d035604	regulates	Zm00001d009029	0.575053	myb62	MYB-transcription factor 62	myb domain protein	0	0	HAESA-like
Zm00001d036426	regulates	Zm00001d009029	0.591277	srs5	SHI/STY (SRS)-transcription factor 5	Lateral root primordium (LRP) protein-related	0	0	HAESA-like
Zm00001d038379	regulates	Zm00001d009167	0.608424	znf3	zinc finger protein3	C2H2-type zinc finger family protein	pgl51	polygalacturonase51	Pectin lyase-like superfamily protein
Zm00001d013202	regulates	Zm00001d009756	0.509015	glk8	G2-like-transcription factor 8	Homeodomain-like superfamily protein	0	0	casein kinase 1-like protein
Zm00001d035604	regulates	Zm00001d009756	0.83129	myb62	MYB-transcription factor 62	myb domain protein	0	0	casein kinase 1-like protein
Zm00001d043992	regulates	Zm00001d009756	0.522047	bzip1	bZIP transcription factor1	G-box binding factor	0	0	casein kinase 1-like protein
Zm00001d016861	regulates	Zm00001d009787	0.543962	alf2	Alfin-like-transcription factor 2	alfin-like	0	0	conserved hypothetical protein
Zm00001d024630	regulates	Zm00001d009787	0.598195	myb92	MYB-transcription factor 92	myb domain protein	0	0	conserved hypothetical protein
Zm00001d043992	regulates	Zm00001d009787	0.572922	bzip1	bZIP transcription factor1	G-box binding factor	0	0	conserved hypothetical protein
Zm00001d006236	regulates	Zm00001d010411	0.680142	GRMZM5G892094	0	myb domain protein	iaa38	Aux/IAA-transcription factor 38	indoleacetic acid-induced protein
Zm00001d011847	regulates	Zm00001d010411	0.633208	bhlh54	bHLH-transcription factor 54	basic helix-loop-helix (bHLH) DNA-binding superfamily protein	iaa38	Aux/IAA-transcription factor 38	indoleacetic acid-induced protein
Zm00001d014198	regulates	Zm00001d010411	0.760727	0	0	cycling DOF factor	iaa38	Aux/IAA-transcription factor 38	indoleacetic acid-induced protein
Zm00001d016861	regulates	Zm00001d010411	0.533868	alf2	Alfin-like-transcription factor 2	alfin-like	iaa38	Aux/IAA-transcription factor 38	indoleacetic acid-induced protein
Zm00001d017778	regulates	Zm00001d010411	0.627067	bhlh29	bHLH-transcription factor 29	cryptochrome-interacting basic-helix-loop-helix	iaa38	Aux/IAA-transcription factor 38	indoleacetic acid-induced protein
Zm00001d024630	regulates	Zm00001d010411	0.799864	myb92	MYB-transcription factor 92	myb domain protein	iaa38	Aux/IAA-transcription factor 38	indoleacetic acid-induced protein
Zm00001d033948	regulates	Zm00001d010411	0.917508	0	0	tubby like protein	iaa38	Aux/IAA-transcription factor 38	indoleacetic acid-induced protein
Zm00001d035439	regulates	Zm00001d010411	0.657389	knox5	knotted related homeobox5	KNOTTED1-like homeobox gene	iaa38	Aux/IAA-transcription factor 38	indoleacetic acid-induced protein
Zm00001d035605	regulates	Zm00001d010411	0.792472	myb21	MYB-transcription factor 21	myb domain protein	iaa38	Aux/IAA-transcription factor 38	indoleacetic acid-induced protein
Zm00001d036426	regulates	Zm00001d010411	0.739748	srs5	SHI/STY (SRS)-transcription factor 5	Lateral root primordium (LRP) protein-related	iaa38	Aux/IAA-transcription factor 38	indoleacetic acid-induced protein
Zm00001d043992	regulates	Zm00001d010411	0.635784	bzip1	bZIP transcription factor1	G-box binding factor	iaa38	Aux/IAA-transcription factor 38	indoleacetic acid-induced protein
Zm00001d044546	regulates	Zm00001d010411	0.528867	bzip21	bZIP-transcription factor 21	basic leucine-zipper	iaa38	Aux/IAA-transcription factor 38	indoleacetic acid-induced protein
Zm00001d016861	regulates	Zm00001d010470	0.533167	alf2	Alfin-like-transcription factor 2	alfin-like	0	0	protein kinases;ubiquitin-protein ligases
Zm00001d024630	regulates	Zm00001d010470	0.678878	myb92	MYB-transcription factor 92	myb domain protein	0	0	protein kinases;ubiquitin-protein ligases
Zm00001d033215	regulates	Zm00001d010470	0.544065	ca2p6	CCAAT-HAP2-transcription factor 26	nuclear factor Y, subunit A10	0	0	protein kinases;ubiquitin-protein ligases
Zm00001d033948	regulates	Zm00001d010470	0.615016	0	0	tubby like protein	0	0	protein kinases;ubiquitin-protein ligases
Zm00001d044546	regulates	Zm00001d010470	0.539898	bzip21	bZIP-transcription factor 21	basic leucine-zipper	0	0	protein kinases;ubiquitin-protein ligases
Zm00001d014198	regulates	Zm00001d010821	0.608718	0	0	cycling DOF factor	ss4	starch synthase4	starch synthase
Zm00001d024630	regulates	Zm00001d010821	0.531614	myb92	MYB-transcription factor 92	myb domain protein	ss4	starch synthase4	starch synthase
Zm00001d029869	regulates	Zm00001d010821	0.508975	GRMZM2G114893	0	conserved hypothetical protein	ss4	starch synthase4	starch synthase
Zm00001d035604	regulates	Zm00001d010821	0.587221	myb62	MYB-transcription factor 62	myb domain protein	ss4	starch synthase4	starch synthase
Zm00001d036426	regulates	Zm00001d010821	0.536094	srs5	SHI/STY (SRS)-transcription factor 5	Lateral root primordium (LRP) protein-related	ss4	starch synthase4	starch synthase
Zm00001d044546	regulates	Zm00001d010821	0.545101	bzip21	bZIP-transcription factor 21	basic leucine-zipper	ss4	starch synthase4	starch synthase
Zm00001d034298	regulates	Zm00001d011154	0.596529	bhlh47	bHLH-transcription factor 47	phytochrome interacting factor 3-like	gst27	glutathione transferase27	Glutathione S-transferase family protein
Zm00001d014198	regulates	Zm00001d011458	0.60424	0	0	cycling DOF factor	0	0	Protein kinase superfamily protein
Zm00001d016861	regulates	Zm00001d011458	0.561628	alf2	Alfin-like-transcription factor 2	alfin-like	0	0	Protein kinase superfamily protein
Zm00001d017778	regulates	Zm00001d011458	0.564376	bhlh29	bHLH-transcription factor 29	cryptochrome-interacting basic-helix-loop-helix	0	0	Protein kinase superfamily protein
Zm00001d024630	regulates	Zm00001d011458	0.703935	myb92	MYB-transcription factor 92	myb domain protein	0	0	Protein kinase superfamily protein
Zm00001d029869	regulates	Zm00001d011458	0.560525	GRMZM2G114893	0	conserved hypothetical protein	0	0	Protein kinase superfamily protein
Zm00001d033948	regulates	Zm00001d011458	0.720042	0	0	tubby like protein	0	0	Protein kinase superfamily protein
Zm00001d035439	regulates	Zm00001d011458	0.508998	knox5	knotted related homeobox5	KNOTTED1-like homeobox gene	0	0	Protein kinase superfamily protein
Zm00001d035605	regulates	Zm00001d011458	0.591945	myb21	MYB-transcription factor 21	myb domain protein	0	0	Protein kinase superfamily protein
Zm00001d043992	regulates	Zm00001d011458	0.583128	bzip1	bZIP transcription factor1	G-box binding factor	0	0	Protein kinase superfamily protein
Zm00001d044546	regulates	Zm00001d011458	0.668291	bzip21	bZIP-transcription factor 21	basic leucine-zipper	0	0	Protein kinase superfamily protein
Zm00001d011847	regulates	Zm00001d011570	0.632083	bhlh54	bHLH-transcription factor 54	basic helix-loop-helix (bHLH) DNA-binding superfamily protein	0	0	RING/U-box superfamily protein
Zm00001d017778	regulates	Zm00001d011570	0.632902	bhlh29	bHLH-transcription factor 29	cryptochrome-interacting basic-helix-loop-helix	0	0	RING/U-box superfamily protein
Zm00001d024630	regulates	Zm00001d011570	0.595659	myb92	MYB-transcription factor 92	myb domain protein	0	0	RING/U-box superfamily protein
Zm00001d033948	regulates	Zm00001d011570	0.62375	0	0	tubby like protein	0	0	RING/U-box superfamily protein
Zm00001d035439	regulates	Zm00001d011570	0.549504	knox5	knotted related homeobox5	KNOTTED1-like homeobox gene	0	0	RING/U-box superfamily protein
Zm00001d006236	regulates	Zm00001d011606	0.640404	GRMZM5G892094	0	myb domain protein	0	0	Ubiquitin-like superfamily protein
Zm00001d008229	regulates	Zm00001d011606	0.612076	mybr107	MYB-related-transcription factor 107	Duplicated homeodomain-like superfamily protein	0	0	Ubiquitin-like superfamily protein
Zm00001d016861	regulates	Zm00001d011606	0.931591	alf2	Alfin-like-transcription factor 2	alfin-like	0	0	Ubiquitin-like superfamily protein
Zm00001d017778	regulates	Zm00001d011606	0.685848	bhlh29	bHLH-transcription factor 29	cryptochrome-interacting basic-helix-loop-helix	0	0	Ubiquitin-like superfamily protein
Zm00001d024630	regulates	Zm00001d011606	0.849341	myb92	MYB-transcription factor 92	myb domain protein	0	0	Ubiquitin-like superfamily protein
Zm00001d033215	regulates	Zm00001d011606	0.524242	ca2p6	CCAAT-HAP2-transcription factor 26	nuclear factor Y, subunit A10	0	0	Ubiquitin-like superfamily protein
Zm00001d033948	regulates	Zm00001d011606	0.650891	0	0	tubby like protein	0	0	Ubiquitin-like superfamily protein
Zm00001d035439	regulates	Zm00001d011606	0.755792	knox5	knotted related homeobox5	KNOTTED1-like homeobox gene	0	0	Ubiquitin-like superfamily protein
Zm00001d035605	regulates	Zm00001d011606	0.868869	myb21	MYB-transcription factor 21	myb domain protein	0	0	Ubiquitin-like superfamily protein
Zm00001d036426	regulates	Zm00001d011606	0.674852	srs5	SHI/STY (SRS)-transcription factor 5	Lateral root primordium (LRP) protein-related	0	0	Ubiquitin-like superfamily protein
Zm00001d043992	regulates	Zm00001d011606	0.612119	bzip1	bZIP transcription factor1	G-box binding factor	0	0	Ubiquitin-like superfamily protein
Zm00001d008229	regulates	Zm00001d011685	0.597782	mybr107	MYB-related-transcription factor 107	Duplicated homeodomain-like superfamily protein	sbei1	starch branching enzyme IIb interacting protein1	Calcium-activated chloride channel domain containing protein
Zm00001d016861	regulates	Zm00001d011685	0.554337	alf2	Alfin-like-transcription factor 2	alfin-like	sbei1	starch branching enzyme IIb interacting protein1	Calcium-activated chloride channel domain containing protein
Zm00001d017778	regulates	Zm00001d011685	0.782462	bhlh29	bHLH-transcription factor 29	cryptochrome-interacting basic-helix-loop-helix	sbei1	starch branching enzyme IIb interacting protein1	Calcium-activated chloride channel domain containing protein
Zm00001d024630	regulates	Zm00001d011685	0.568651	myb92	MYB-transcription factor 92	myb domain protein	sbei1	starch branching enzyme IIb interacting protein1	Calcium-activated chloride channel domain containing protein
Zm00001d033948	regulates	Zm00001d011685	0.873159	0	0	tubby like protein	sbei1	starch branching enzyme IIb interacting protein1	Calcium-activated chloride channel domain containing protein
Zm00001d035439	regulates	Zm00001d011685	0.571659	knox5	knotted related homeobox5	KNOTTED1-like homeobox gene	sbei1	starch branching enzyme IIb interacting protein1	Calcium-activated chloride channel domain containing protein
Zm00001d035605	regulates	Zm00001d011685	0.789239	myb21	MYB-transcription factor 21	myb domain protein	sbei1	starch branching enzyme IIb interacting protein1	Calcium-activated chloride channel domain containing protein
Zm00001d036426	regulates	Zm00001d011685	0.553296	srs5	SHI/STY (SRS)-transcription factor 5	Lateral root primordium (LRP) protein-related	sbei1	starch branching enzyme IIb interacting protein1	Calcium-activated chloride channel domain containing protein
Zm00001d043992	regulates	Zm00001d011685	0.871483	bzip1	bZIP transcription factor1	G-box binding factor	sbei1	starch branching enzyme IIb interacting protein1	Calcium-activated chloride channel domain containing protein
Zm00001d016861	regulates	Zm00001d011764	0.565265	alf2	Alfin-like-transcription factor 2	alfin-like	yuc8	yucca8	Flavin-binding monooxygenase family protein
Zm00001d024630	regulates	Zm00001d011764	0.524274	myb92	MYB-transcription factor 92	myb domain protein	yuc8	yucca8	Flavin-binding monooxygenase family protein
Zm00001d008229	regulates	Zm00001d011811	0.652068	mybr107	MYB-related-transcription factor 107	Duplicated homeodomain-like superfamily protein	0	0	SNARE-like superfamily protein
Zm00001d008785	regulates	Zm00001d011811	0.553204	ofp32	OVATE-transcription factor 32	ovate family protein	0	0	SNARE-like superfamily protein
Zm00001d016861	regulates	Zm00001d011811	0.503481	alf2	Alfin-like-transcription factor 2	alfin-like	0	0	SNARE-like superfamily protein
Zm00001d024630	regulates	Zm00001d011811	0.663964	myb92	MYB-transcription factor 92	myb domain protein	0	0	SNARE-like superfamily protein
Zm00001d033948	regulates	Zm00001d011811	0.706956	0	0	tubby like protein	0	0	SNARE-like superfamily protein
Zm00001d035439	regulates	Zm00001d011811	0.547515	knox5	knotted related homeobox5	KNOTTED1-like homeobox gene	0	0	SNARE-like superfamily protein
Zm00001d035605	regulates	Zm00001d011811	0.656897	myb21	MYB-transcription factor 21	myb domain protein	0	0	SNARE-like superfamily protein
Zm00001d036426	regulates	Zm00001d011811	0.712021	srs5	SHI/STY (SRS)-transcription factor 5	Lateral root primordium (LRP) protein-related	0	0	SNARE-like superfamily protein
Zm00001d043992	regulates	Zm00001d011811	0.59775	bzip1	bZIP transcription factor1	G-box binding factor	0	0	SNARE-like superfamily protein
Zm00001d034163	regulates	Zm00001d011847	0.570703	dof25	C2C2-Dof-transcription factor 25	Dof-type zinc finger DNA-binding family protein	bhlh54	bHLH-transcription factor 54	basic helix-loop-helix (bHLH) DNA-binding superfamily protein
Zm00001d035604	regulates	Zm00001d011847	0.5186	myb62	MYB-transcription factor 62	myb domain protein	bhlh54	bHLH-transcription factor 54	basic helix-loop-helix (bHLH) DNA-binding superfamily protein
Zm00001d036426	regulates	Zm00001d011847	0.591153	srs5	SHI/STY (SRS)-transcription factor 5	Lateral root primordium (LRP) protein-related	bhlh54	bHLH-transcription factor 54	basic helix-loop-helix (bHLH) DNA-binding superfamily protein
Zm00001d044546	regulates	Zm00001d011847	0.572403	bzip21	bZIP-transcription factor 21	basic leucine-zipper	bhlh54	bHLH-transcription factor 54	basic helix-loop-helix (bHLH) DNA-binding superfamily protein
Zm00001d014198	regulates	Zm00001d012239	0.547447	0	0	cycling DOF factor	0	0	RNA-binding (RRM/RBD/RNP motifs) family protein
Zm00001d016861	regulates	Zm00001d012239	0.752714	alf2	Alfin-like-transcription factor 2	alfin-like	0	0	RNA-binding (RRM/RBD/RNP motifs) family protein
Zm00001d017778	regulates	Zm00001d012239	0.633535	bhlh29	bHLH-transcription factor 29	cryptochrome-interacting basic-helix-loop-helix	0	0	RNA-binding (RRM/RBD/RNP motifs) family protein
Zm00001d024630	regulates	Zm00001d012239	0.642341	myb92	MYB-transcription factor 92	myb domain protein	0	0	RNA-binding (RRM/RBD/RNP motifs) family protein
Zm00001d033948	regulates	Zm00001d012239	0.541216	0	0	tubby like protein	0	0	RNA-binding (RRM/RBD/RNP motifs) family protein
Zm00001d035439	regulates	Zm00001d012239	0.558876	knox5	knotted related homeobox5	KNOTTED1-like homeobox gene	0	0	RNA-binding (RRM/RBD/RNP motifs) family protein
Zm00001d035604	regulates	Zm00001d012239	0.579872	myb62	MYB-transcription factor 62	myb domain protein	0	0	RNA-binding (RRM/RBD/RNP motifs) family protein
Zm00001d035605	regulates	Zm00001d012239	0.726856	myb21	MYB-transcription factor 21	myb domain protein	0	0	RNA-binding (RRM/RBD/RNP motifs) family protein
Zm00001d036426	regulates	Zm00001d012239	0.653642	srs5	SHI/STY (SRS)-transcription factor 5	Lateral root primordium (LRP) protein-related	0	0	RNA-binding (RRM/RBD/RNP motifs) family protein
Zm00001d043992	regulates	Zm00001d012239	0.596297	bzip1	bZIP transcription factor1	G-box binding factor	0	0	RNA-binding (RRM/RBD/RNP motifs) family protein
Zm00001d014198	regulates	Zm00001d012525	0.607962	0	0	cycling DOF factor	0	0	ARM repeat superfamily protein
Zm00001d016861	regulates	Zm00001d012525	0.559166	alf2	Alfin-like-transcription factor 2	alfin-like	0	0	ARM repeat superfamily protein
Zm00001d017778	regulates	Zm00001d012525	0.638748	bhlh29	bHLH-transcription factor 29	cryptochrome-interacting basic-helix-loop-helix	0	0	ARM repeat superfamily protein
Zm00001d024630	regulates	Zm00001d012525	0.750948	myb92	MYB-transcription factor 92	myb domain protein	0	0	ARM repeat superfamily protein
Zm00001d033215	regulates	Zm00001d012525	0.58257	ca2p6	CCAAT-HAP2-transcription factor 26	nuclear factor Y, subunit A10	0	0	ARM repeat superfamily protein
Zm00001d033948	regulates	Zm00001d012525	0.587844	0	0	tubby like protein	0	0	ARM repeat superfamily protein
Zm00001d035439	regulates	Zm00001d012525	0.535684	knox5	knotted related homeobox5	KNOTTED1-like homeobox gene	0	0	ARM repeat superfamily protein
Zm00001d035605	regulates	Zm00001d012525	0.737376	myb21	MYB-transcription factor 21	myb domain protein	0	0	ARM repeat superfamily protein
Zm00001d036426	regulates	Zm00001d012525	0.537107	srs5	SHI/STY (SRS)-transcription factor 5	Lateral root primordium (LRP) protein-related	0	0	ARM repeat superfamily protein
Zm00001d043992	regulates	Zm00001d012525	0.604565	bzip1	bZIP transcription factor1	G-box binding factor	0	0	ARM repeat superfamily protein
Zm00001d044546	regulates	Zm00001d012525	0.577029	bzip21	bZIP-transcription factor 21	basic leucine-zipper	0	0	ARM repeat superfamily protein
Zm00001d006236	regulates	Zm00001d012641	0.676663	GRMZM5G892094	0	myb domain protein	cko4b	cytokinin oxidase4b	cytokinin oxidase
Zm00001d013202	regulates	Zm00001d012641	0.54622	glk8	G2-like-transcription factor 8	Homeodomain-like superfamily protein	cko4b	cytokinin oxidase4b	cytokinin oxidase
Zm00001d017778	regulates	Zm00001d012641	0.74292	bhlh29	bHLH-transcription factor 29	cryptochrome-interacting basic-helix-loop-helix	cko4b	cytokinin oxidase4b	cytokinin oxidase
Zm00001d024630	regulates	Zm00001d012641	0.691502	myb92	MYB-transcription factor 92	myb domain protein	cko4b	cytokinin oxidase4b	cytokinin oxidase
Zm00001d033948	regulates	Zm00001d012641	0.721241	0	0	tubby like protein	cko4b	cytokinin oxidase4b	cytokinin oxidase
Zm00001d035439	regulates	Zm00001d012641	0.693131	knox5	knotted related homeobox5	KNOTTED1-like homeobox gene	cko4b	cytokinin oxidase4b	cytokinin oxidase
Zm00001d035605	regulates	Zm00001d012641	0.675851	myb21	MYB-transcription factor 21	myb domain protein	cko4b	cytokinin oxidase4b	cytokinin oxidase
Zm00001d036426	regulates	Zm00001d012641	0.61859	srs5	SHI/STY (SRS)-transcription factor 5	Lateral root primordium (LRP) protein-related	cko4b	cytokinin oxidase4b	cytokinin oxidase
Zm00001d016861	regulates	Zm00001d012709	0.766262	alf2	Alfin-like-transcription factor 2	alfin-like	umc1663	0	interactor of constitutive active rops
Zm00001d017778	regulates	Zm00001d012709	0.607305	bhlh29	bHLH-transcription factor 29	cryptochrome-interacting basic-helix-loop-helix	umc1663	0	interactor of constitutive active rops
Zm00001d024630	regulates	Zm00001d012709	0.79529	myb92	MYB-transcription factor 92	myb domain protein	umc1663	0	interactor of constitutive active rops
Zm00001d033215	regulates	Zm00001d012709	0.548179	ca2p6	CCAAT-HAP2-transcription factor 26	nuclear factor Y, subunit A10	umc1663	0	interactor of constitutive active rops
Zm00001d033948	regulates	Zm00001d012709	0.518671	0	0	tubby like protein	umc1663	0	interactor of constitutive active rops
Zm00001d035439	regulates	Zm00001d012709	0.594064	knox5	knotted related homeobox5	KNOTTED1-like homeobox gene	umc1663	0	interactor of constitutive active rops
Zm00001d035605	regulates	Zm00001d012709	0.62835	myb21	MYB-transcription factor 21	myb domain protein	umc1663	0	interactor of constitutive active rops
Zm00001d017778	regulates	Zm00001d013153	0.500571	bhlh29	bHLH-transcription factor 29	cryptochrome-interacting basic-helix-loop-helix	0	0	hypothetical protein
Zm00001d024630	regulates	Zm00001d013153	0.526487	myb92	MYB-transcription factor 92	myb domain protein	0	0	hypothetical protein
Zm00001d033948	regulates	Zm00001d013153	0.54391	0	0	tubby like protein	0	0	hypothetical protein
Zm00001d035439	regulates	Zm00001d013153	0.730738	knox5	knotted related homeobox5	KNOTTED1-like homeobox gene	0	0	hypothetical protein
Zm00001d035604	regulates	Zm00001d013153	0.565358	myb62	MYB-transcription factor 62	myb domain protein	0	0	hypothetical protein
Zm00001d035605	regulates	Zm00001d013153	0.53818	myb21	MYB-transcription factor 21	myb domain protein	0	0	hypothetical protein
Zm00001d034298	regulates	Zm00001d013191	0.62857	bhlh47	bHLH-transcription factor 47	phytochrome interacting factor 3-like	0	0	cytochrome b6f complex subunit (petM), putative
Zm00001d006236	regulates	Zm00001d013202	0.791538	GRMZM5G892094	0	myb domain protein	glk8	G2-like-transcription factor 8	Homeodomain-like superfamily protein
Zm00001d016861	regulates	Zm00001d013202	0.706716	alf2	Alfin-like-transcription factor 2	alfin-like	glk8	G2-like-transcription factor 8	Homeodomain-like superfamily protein
Zm00001d017778	regulates	Zm00001d013202	0.523543	bhlh29	bHLH-transcription factor 29	cryptochrome-interacting basic-helix-loop-helix	glk8	G2-like-transcription factor 8	Homeodomain-like superfamily protein
Zm00001d024630	regulates	Zm00001d013202	0.543643	myb92	MYB-transcription factor 92	myb domain protein	glk8	G2-like-transcription factor 8	Homeodomain-like superfamily protein
Zm00001d035439	regulates	Zm00001d013202	0.503636	knox5	knotted related homeobox5	KNOTTED1-like homeobox gene	glk8	G2-like-transcription factor 8	Homeodomain-like superfamily protein
Zm00001d035605	regulates	Zm00001d013202	0.50118	myb21	MYB-transcription factor 21	myb domain protein	glk8	G2-like-transcription factor 8	Homeodomain-like superfamily protein
Zm00001d043992	regulates	Zm00001d013202	0.523112	bzip1	bZIP transcription factor1	G-box binding factor	glk8	G2-like-transcription factor 8	Homeodomain-like superfamily protein
Zm00001d014198	regulates	Zm00001d013255	0.548879	0	0	cycling DOF factor	0	0	hypothetical protein
Zm00001d017778	regulates	Zm00001d013255	0.658023	bhlh29	bHLH-transcription factor 29	cryptochrome-interacting basic-helix-loop-helix	0	0	hypothetical protein
Zm00001d024630	regulates	Zm00001d013255	0.577149	myb92	MYB-transcription factor 92	myb domain protein	0	0	hypothetical protein
Zm00001d033215	regulates	Zm00001d013255	0.523305	ca2p6	CCAAT-HAP2-transcription factor 26	nuclear factor Y, subunit A10	0	0	hypothetical protein
Zm00001d035605	regulates	Zm00001d013255	0.578722	myb21	MYB-transcription factor 21	myb domain protein	0	0	hypothetical protein
Zm00001d043402	regulates	Zm00001d013255	0.504999	dof37	C2C2-Dof-transcription factor 37	Dof-type zinc finger DNA-binding family protein	0	0	hypothetical protein
Zm00001d043992	regulates	Zm00001d013255	0.609132	bzip1	bZIP transcription factor1	G-box binding factor	0	0	hypothetical protein
Zm00001d016861	regulates	Zm00001d013615	0.769455	alf2	Alfin-like-transcription factor 2	alfin-like	0	0	conserved hypothetical protein
Zm00001d017778	regulates	Zm00001d013615	0.751449	bhlh29	bHLH-transcription factor 29	cryptochrome-interacting basic-helix-loop-helix	0	0	conserved hypothetical protein
Zm00001d024630	regulates	Zm00001d013615	0.627247	myb92	MYB-transcription factor 92	myb domain protein	0	0	conserved hypothetical protein
Zm00001d035439	regulates	Zm00001d013615	0.782144	knox5	knotted related homeobox5	KNOTTED1-like homeobox gene	0	0	conserved hypothetical protein
Zm00001d035605	regulates	Zm00001d013615	0.56387	myb21	MYB-transcription factor 21	myb domain protein	0	0	conserved hypothetical protein
Zm00001d036426	regulates	Zm00001d013615	0.607126	srs5	SHI/STY (SRS)-transcription factor 5	Lateral root primordium (LRP) protein-related	0	0	conserved hypothetical protein
Zm00001d006236	regulates	Zm00001d013796	0.615395	GRMZM5G892094	0	myb domain protein	dcl105	dicer-like 105	dicer-like
Zm00001d008229	regulates	Zm00001d013796	0.544634	mybr107	MYB-related-transcription factor 107	Duplicated homeodomain-like superfamily protein	dcl105	dicer-like 105	dicer-like
Zm00001d016861	regulates	Zm00001d013796	0.589156	alf2	Alfin-like-transcription factor 2	alfin-like	dcl105	dicer-like 105	dicer-like
Zm00001d017778	regulates	Zm00001d013796	0.524418	bhlh29	bHLH-transcription factor 29	cryptochrome-interacting basic-helix-loop-helix	dcl105	dicer-like 105	dicer-like
Zm00001d024630	regulates	Zm00001d013796	0.742292	myb92	MYB-transcription factor 92	myb domain protein	dcl105	dicer-like 105	dicer-like
Zm00001d027453	regulates	Zm00001d013796	0.53363	ofp1	OVATE-transcription factor 1	Ovate family protein	dcl105	dicer-like 105	dicer-like
Zm00001d033215	regulates	Zm00001d013796	0.503851	ca2p6	CCAAT-HAP2-transcription factor 26	nuclear factor Y, subunit A10	dcl105	dicer-like 105	dicer-like
Zm00001d035605	regulates	Zm00001d013796	0.569179	myb21	MYB-transcription factor 21	myb domain protein	dcl105	dicer-like 105	dicer-like
Zm00001d036889	regulates	Zm00001d013800	0.551576	ereb145	AP2-EREBP-transcription factor 145	Integrase-type DNA-binding superfamily protein	0	0	hypothetical protein
Zm00001d037360	regulates	Zm00001d013800	0.558435	bzip59	bZIP-transcription factor 59	hypothetical protein	0	0	hypothetical protein
Zm00001d017778	regulates	Zm00001d014198	0.607384	bhlh29	bHLH-transcription factor 29	cryptochrome-interacting basic-helix-loop-helix	0	0	cycling DOF factor
Zm00001d024630	regulates	Zm00001d014198	0.629131	myb92	MYB-transcription factor 92	myb domain protein	0	0	cycling DOF factor
Zm00001d033948	regulates	Zm00001d014198	0.522998	0	0	tubby like protein	0	0	cycling DOF factor
Zm00001d035439	regulates	Zm00001d014198	0.510671	knox5	knotted related homeobox5	KNOTTED1-like homeobox gene	0	0	cycling DOF factor
Zm00001d035605	regulates	Zm00001d014198	0.582083	myb21	MYB-transcription factor 21	myb domain protein	0	0	cycling DOF factor
Zm00001d043992	regulates	Zm00001d014198	0.54329	bzip1	bZIP transcription factor1	G-box binding factor	0	0	cycling DOF factor
Zm00001d014198	regulates	Zm00001d014199	0.637771	0	0	cycling DOF factor	0	0	pyrophosphorylase
Zm00001d016861	regulates	Zm00001d014199	0.592371	alf2	Alfin-like-transcription factor 2	alfin-like	0	0	pyrophosphorylase
Zm00001d017778	regulates	Zm00001d014199	0.637285	bhlh29	bHLH-transcription factor 29	cryptochrome-interacting basic-helix-loop-helix	0	0	pyrophosphorylase
Zm00001d024630	regulates	Zm00001d014199	0.821172	myb92	MYB-transcription factor 92	myb domain protein	0	0	pyrophosphorylase
Zm00001d027453	regulates	Zm00001d014199	0.531903	ofp1	OVATE-transcription factor 1	Ovate family protein	0	0	pyrophosphorylase
Zm00001d033215	regulates	Zm00001d014199	0.690122	ca2p6	CCAAT-HAP2-transcription factor 26	nuclear factor Y, subunit A10	0	0	pyrophosphorylase
Zm00001d033948	regulates	Zm00001d014199	0.609256	0	0	tubby like protein	0	0	pyrophosphorylase
Zm00001d034163	regulates	Zm00001d014199	0.565071	dof25	C2C2-Dof-transcription factor 25	Dof-type zinc finger DNA-binding family protein	0	0	pyrophosphorylase
Zm00001d035439	regulates	Zm00001d014199	0.779176	knox5	knotted related homeobox5	KNOTTED1-like homeobox gene	0	0	pyrophosphorylase
Zm00001d035604	regulates	Zm00001d014199	0.647967	myb62	MYB-transcription factor 62	myb domain protein	0	0	pyrophosphorylase
Zm00001d035605	regulates	Zm00001d014199	0.732658	myb21	MYB-transcription factor 21	myb domain protein	0	0	pyrophosphorylase
Zm00001d006236	regulates	Zm00001d014418	0.506804	GRMZM5G892094	0	myb domain protein	0	0	Plant protein of unknown function (DUF827)
Zm00001d014198	regulates	Zm00001d014418	0.573877	0	0	cycling DOF factor	0	0	Plant protein of unknown function (DUF827)
Zm00001d016861	regulates	Zm00001d014418	0.702061	alf2	Alfin-like-transcription factor 2	alfin-like	0	0	Plant protein of unknown function (DUF827)
Zm00001d017778	regulates	Zm00001d014418	0.783839	bhlh29	bHLH-transcription factor 29	cryptochrome-interacting basic-helix-loop-helix	0	0	Plant protein of unknown function (DUF827)
Zm00001d024630	regulates	Zm00001d014418	0.783146	myb92	MYB-transcription factor 92	myb domain protein	0	0	Plant protein of unknown function (DUF827)
Zm00001d033215	regulates	Zm00001d014418	0.601482	ca2p6	CCAAT-HAP2-transcription factor 26	nuclear factor Y, subunit A10	0	0	Plant protein of unknown function (DUF827)
Zm00001d033948	regulates	Zm00001d014418	0.767425	0	0	tubby like protein	0	0	Plant protein of unknown function (DUF827)
Zm00001d035439	regulates	Zm00001d014418	0.717863	knox5	knotted related homeobox5	KNOTTED1-like homeobox gene	0	0	Plant protein of unknown function (DUF827)
Zm00001d035605	regulates	Zm00001d014418	0.780836	myb21	MYB-transcription factor 21	myb domain protein	0	0	Plant protein of unknown function (DUF827)
Zm00001d036426	regulates	Zm00001d014418	0.519677	srs5	SHI/STY (SRS)-transcription factor 5	Lateral root primordium (LRP) protein-related	0	0	Plant protein of unknown function (DUF827)
Zm00001d006236	regulates	Zm00001d014532	0.587864	GRMZM5G892094	0	myb domain protein	0	0	Protein of unknown function (DUF579)
Zm00001d014198	regulates	Zm00001d014532	0.645319	0	0	cycling DOF factor	0	0	Protein of unknown function (DUF579)
Zm00001d016861	regulates	Zm00001d014532	0.712134	alf2	Alfin-like-transcription factor 2	alfin-like	0	0	Protein of unknown function (DUF579)
Zm00001d017778	regulates	Zm00001d014532	0.794513	bhlh29	bHLH-transcription factor 29	cryptochrome-interacting basic-helix-loop-helix	0	0	Protein of unknown function (DUF579)
Zm00001d024630	regulates	Zm00001d014532	0.825592	myb92	MYB-transcription factor 92	myb domain protein	0	0	Protein of unknown function (DUF579)
Zm00001d033948	regulates	Zm00001d014532	0.730183	0	0	tubby like protein	0	0	Protein of unknown function (DUF579)
Zm00001d035439	regulates	Zm00001d014532	0.738402	knox5	knotted related homeobox5	KNOTTED1-like homeobox gene	0	0	Protein of unknown function (DUF579)
Zm00001d035604	regulates	Zm00001d014532	0.521117	myb62	MYB-transcription factor 62	myb domain protein	0	0	Protein of unknown function (DUF579)
Zm00001d035605	regulates	Zm00001d014532	0.802781	myb21	MYB-transcription factor 21	myb domain protein	0	0	Protein of unknown function (DUF579)
Zm00001d036426	regulates	Zm00001d014532	0.584258	srs5	SHI/STY (SRS)-transcription factor 5	Lateral root primordium (LRP) protein-related	0	0	Protein of unknown function (DUF579)
Zm00001d008229	regulates	Zm00001d014615	0.536479	mybr107	MYB-related-transcription factor 107	Duplicated homeodomain-like superfamily protein	xet1	xyloglucan endotransglycosylase homolog1	xyloglucan endotransglycosylase
Zm00001d011847	regulates	Zm00001d014615	0.578909	bhlh54	bHLH-transcription factor 54	basic helix-loop-helix (bHLH) DNA-binding superfamily protein	xet1	xyloglucan endotransglycosylase homolog1	xyloglucan endotransglycosylase
Zm00001d027453	regulates	Zm00001d014615	0.602552	ofp1	OVATE-transcription factor 1	Ovate family protein	xet1	xyloglucan endotransglycosylase homolog1	xyloglucan endotransglycosylase
Zm00001d033948	regulates	Zm00001d014615	0.799346	0	0	tubby like protein	xet1	xyloglucan endotransglycosylase homolog1	xyloglucan endotransglycosylase
Zm00001d035604	regulates	Zm00001d014615	0.61356	myb62	MYB-transcription factor 62	myb domain protein	xet1	xyloglucan endotransglycosylase homolog1	xyloglucan endotransglycosylase
Zm00001d035605	regulates	Zm00001d014615	0.724305	myb21	MYB-transcription factor 21	myb domain protein	xet1	xyloglucan endotransglycosylase homolog1	xyloglucan endotransglycosylase
Zm00001d036426	regulates	Zm00001d014615	0.747704	srs5	SHI/STY (SRS)-transcription factor 5	Lateral root primordium (LRP) protein-related	xet1	xyloglucan endotransglycosylase homolog1	xyloglucan endotransglycosylase
Zm00001d044546	regulates	Zm00001d014615	0.666172	bzip21	bZIP-transcription factor 21	basic leucine-zipper	xet1	xyloglucan endotransglycosylase homolog1	xyloglucan endotransglycosylase
Zm00001d006236	regulates	Zm00001d014668	0.740253	GRMZM5G892094	0	myb domain protein	0	0	Core-2/I-branching beta-1,6-N-acetylglucosaminyltransferase family protein
Zm00001d016861	regulates	Zm00001d014668	0.776852	alf2	Alfin-like-transcription factor 2	alfin-like	0	0	Core-2/I-branching beta-1,6-N-acetylglucosaminyltransferase family protein
Zm00001d017778	regulates	Zm00001d014668	0.685016	bhlh29	bHLH-transcription factor 29	cryptochrome-interacting basic-helix-loop-helix	0	0	Core-2/I-branching beta-1,6-N-acetylglucosaminyltransferase family protein
Zm00001d024630	regulates	Zm00001d014668	0.677633	myb92	MYB-transcription factor 92	myb domain protein	0	0	Core-2/I-branching beta-1,6-N-acetylglucosaminyltransferase family protein
Zm00001d033948	regulates	Zm00001d014668	0.628667	0	0	tubby like protein	0	0	Core-2/I-branching beta-1,6-N-acetylglucosaminyltransferase family protein
Zm00001d035439	regulates	Zm00001d014668	0.571485	knox5	knotted related homeobox5	KNOTTED1-like homeobox gene	0	0	Core-2/I-branching beta-1,6-N-acetylglucosaminyltransferase family protein
Zm00001d035605	regulates	Zm00001d014668	0.786827	myb21	MYB-transcription factor 21	myb domain protein	0	0	Core-2/I-branching beta-1,6-N-acetylglucosaminyltransferase family protein
Zm00001d036426	regulates	Zm00001d014668	0.538227	srs5	SHI/STY (SRS)-transcription factor 5	Lateral root primordium (LRP) protein-related	0	0	Core-2/I-branching beta-1,6-N-acetylglucosaminyltransferase family protein
Zm00001d044546	regulates	Zm00001d014668	0.633809	bzip21	bZIP-transcription factor 21	basic leucine-zipper	0	0	Core-2/I-branching beta-1,6-N-acetylglucosaminyltransferase family protein
Zm00001d006236	regulates	Zm00001d014669	0.593263	GRMZM5G892094	0	myb domain protein	hma2	heavy metal ATPase2	heavy metal atpase
Zm00001d014198	regulates	Zm00001d014669	0.546089	0	0	cycling DOF factor	hma2	heavy metal ATPase2	heavy metal atpase
Zm00001d016861	regulates	Zm00001d014669	0.648951	alf2	Alfin-like-transcription factor 2	alfin-like	hma2	heavy metal ATPase2	heavy metal atpase
Zm00001d017778	regulates	Zm00001d014669	0.802892	bhlh29	bHLH-transcription factor 29	cryptochrome-interacting basic-helix-loop-helix	hma2	heavy metal ATPase2	heavy metal atpase
Zm00001d024630	regulates	Zm00001d014669	0.845859	myb92	MYB-transcription factor 92	myb domain protein	hma2	heavy metal ATPase2	heavy metal atpase
Zm00001d033948	regulates	Zm00001d014669	0.715859	0	0	tubby like protein	hma2	heavy metal ATPase2	heavy metal atpase
Zm00001d035439	regulates	Zm00001d014669	0.783158	knox5	knotted related homeobox5	KNOTTED1-like homeobox gene	hma2	heavy metal ATPase2	heavy metal atpase
Zm00001d035605	regulates	Zm00001d014669	0.827298	myb21	MYB-transcription factor 21	myb domain protein	hma2	heavy metal ATPase2	heavy metal atpase
Zm00001d036426	regulates	Zm00001d014669	0.553277	srs5	SHI/STY (SRS)-transcription factor 5	Lateral root primordium (LRP) protein-related	hma2	heavy metal ATPase2	heavy metal atpase
Zm00001d006236	regulates	Zm00001d015202	0.533688	GRMZM5G892094	0	myb domain protein	0	0	STRUBBELIG-receptor family
Zm00001d008229	regulates	Zm00001d015202	0.558232	mybr107	MYB-related-transcription factor 107	Duplicated homeodomain-like superfamily protein	0	0	STRUBBELIG-receptor family
Zm00001d016861	regulates	Zm00001d015202	0.569034	alf2	Alfin-like-transcription factor 2	alfin-like	0	0	STRUBBELIG-receptor family
Zm00001d017778	regulates	Zm00001d015202	0.659583	bhlh29	bHLH-transcription factor 29	cryptochrome-interacting basic-helix-loop-helix	0	0	STRUBBELIG-receptor family
Zm00001d024630	regulates	Zm00001d015202	0.764216	myb92	MYB-transcription factor 92	myb domain protein	0	0	STRUBBELIG-receptor family
Zm00001d033215	regulates	Zm00001d015202	0.752438	ca2p6	CCAAT-HAP2-transcription factor 26	nuclear factor Y, subunit A10	0	0	STRUBBELIG-receptor family
Zm00001d033948	regulates	Zm00001d015202	0.684348	0	0	tubby like protein	0	0	STRUBBELIG-receptor family
Zm00001d035439	regulates	Zm00001d015202	0.530488	knox5	knotted related homeobox5	KNOTTED1-like homeobox gene	0	0	STRUBBELIG-receptor family
Zm00001d035605	regulates	Zm00001d015202	0.657383	myb21	MYB-transcription factor 21	myb domain protein	0	0	STRUBBELIG-receptor family
Zm00001d036426	regulates	Zm00001d015202	0.519654	srs5	SHI/STY (SRS)-transcription factor 5	Lateral root primordium (LRP) protein-related	0	0	STRUBBELIG-receptor family
Zm00001d043402	regulates	Zm00001d015202	0.511698	dof37	C2C2-Dof-transcription factor 37	Dof-type zinc finger DNA-binding family protein	0	0	STRUBBELIG-receptor family
Zm00001d044546	regulates	Zm00001d015202	0.524956	bzip21	bZIP-transcription factor 21	basic leucine-zipper	0	0	STRUBBELIG-receptor family
Zm00001d006236	regulates	Zm00001d015239	0.554945	GRMZM5G892094	0	myb domain protein	0	0	cycloartenol synthase
Zm00001d013202	regulates	Zm00001d015239	0.571979	glk8	G2-like-transcription factor 8	Homeodomain-like superfamily protein	0	0	cycloartenol synthase
Zm00001d016861	regulates	Zm00001d015239	0.553832	alf2	Alfin-like-transcription factor 2	alfin-like	0	0	cycloartenol synthase
Zm00001d026540	regulates	Zm00001d015239	0.800228	arftf29	ARF-transcription factor 29	Transcriptional factor B3 family protein / auxin-responsive factor AUX/IAA-related	0	0	cycloartenol synthase
Zm00001d033948	regulates	Zm00001d015239	0.57274	0	0	tubby like protein	0	0	cycloartenol synthase
Zm00001d043402	regulates	Zm00001d015239	0.769984	dof37	C2C2-Dof-transcription factor 37	Dof-type zinc finger DNA-binding family protein	0	0	cycloartenol synthase
Zm00001d043992	regulates	Zm00001d015239	0.524229	bzip1	bZIP transcription factor1	G-box binding factor	0	0	cycloartenol synthase
Zm00001d044546	regulates	Zm00001d015239	0.513185	bzip21	bZIP-transcription factor 21	basic leucine-zipper	0	0	cycloartenol synthase
Zm00001d036889	regulates	Zm00001d015475	0.512785	ereb145	AP2-EREBP-transcription factor 145	Integrase-type DNA-binding superfamily protein	0	0	RING/U-box superfamily protein
Zm00001d034163	regulates	Zm00001d015650	0.51451	dof25	C2C2-Dof-transcription factor 25	Dof-type zinc finger DNA-binding family protein	0	0	hypothetical protein
Zm00001d011847	regulates	Zm00001d015853	0.554486	bhlh54	bHLH-transcription factor 54	basic helix-loop-helix (bHLH) DNA-binding superfamily protein	msp2	multiple sporocyte2	Leucine-rich repeat transmembrane protein kinase
Zm00001d014198	regulates	Zm00001d015853	0.557327	0	0	cycling DOF factor	msp2	multiple sporocyte2	Leucine-rich repeat transmembrane protein kinase
Zm00001d017778	regulates	Zm00001d015853	0.532595	bhlh29	bHLH-transcription factor 29	cryptochrome-interacting basic-helix-loop-helix	msp2	multiple sporocyte2	Leucine-rich repeat transmembrane protein kinase
Zm00001d026540	regulates	Zm00001d015853	0.648894	arftf29	ARF-transcription factor 29	Transcriptional factor B3 family protein / auxin-responsive factor AUX/IAA-related	msp2	multiple sporocyte2	Leucine-rich repeat transmembrane protein kinase
Zm00001d006236	regulates	Zm00001d015969	0.659412	GRMZM5G892094	0	myb domain protein	0	0	hypothetical protein
Zm00001d008229	regulates	Zm00001d015969	0.563817	mybr107	MYB-related-transcription factor 107	Duplicated homeodomain-like superfamily protein	0	0	hypothetical protein
Zm00001d014198	regulates	Zm00001d015969	0.650745	0	0	cycling DOF factor	0	0	hypothetical protein
Zm00001d016861	regulates	Zm00001d015969	0.659769	alf2	Alfin-like-transcription factor 2	alfin-like	0	0	hypothetical protein
Zm00001d017778	regulates	Zm00001d015969	0.77501	bhlh29	bHLH-transcription factor 29	cryptochrome-interacting basic-helix-loop-helix	0	0	hypothetical protein
Zm00001d024630	regulates	Zm00001d015969	0.847036	myb92	MYB-transcription factor 92	myb domain protein	0	0	hypothetical protein
Zm00001d033948	regulates	Zm00001d015969	0.739075	0	0	tubby like protein	0	0	hypothetical protein
Zm00001d035439	regulates	Zm00001d015969	0.690926	knox5	knotted related homeobox5	KNOTTED1-like homeobox gene	0	0	hypothetical protein
Zm00001d035605	regulates	Zm00001d015969	0.897792	myb21	MYB-transcription factor 21	myb domain protein	0	0	hypothetical protein
Zm00001d036426	regulates	Zm00001d015969	0.621357	srs5	SHI/STY (SRS)-transcription factor 5	Lateral root primordium (LRP) protein-related	0	0	hypothetical protein
Zm00001d006236	regulates	Zm00001d016044	0.708927	GRMZM5G892094	0	myb domain protein	0	0	conserved hypothetical protein
Zm00001d014198	regulates	Zm00001d016044	0.529805	0	0	cycling DOF factor	0	0	conserved hypothetical protein
Zm00001d016861	regulates	Zm00001d016044	0.690062	alf2	Alfin-like-transcription factor 2	alfin-like	0	0	conserved hypothetical protein
Zm00001d017778	regulates	Zm00001d016044	0.716514	bhlh29	bHLH-transcription factor 29	cryptochrome-interacting basic-helix-loop-helix	0	0	conserved hypothetical protein
Zm00001d024630	regulates	Zm00001d016044	0.738421	myb92	MYB-transcription factor 92	myb domain protein	0	0	conserved hypothetical protein
Zm00001d027453	regulates	Zm00001d016044	0.752054	ofp1	OVATE-transcription factor 1	Ovate family protein	0	0	conserved hypothetical protein
Zm00001d033948	regulates	Zm00001d016044	0.609228	0	0	tubby like protein	0	0	conserved hypothetical protein
Zm00001d035439	regulates	Zm00001d016044	0.67654	knox5	knotted related homeobox5	KNOTTED1-like homeobox gene	0	0	conserved hypothetical protein
Zm00001d035605	regulates	Zm00001d016044	0.813501	myb21	MYB-transcription factor 21	myb domain protein	0	0	conserved hypothetical protein
Zm00001d036426	regulates	Zm00001d016044	0.516346	srs5	SHI/STY (SRS)-transcription factor 5	Lateral root primordium (LRP) protein-related	0	0	conserved hypothetical protein
Zm00001d043992	regulates	Zm00001d016044	0.505874	bzip1	bZIP transcription factor1	G-box binding factor	0	0	conserved hypothetical protein
Zm00001d035604	regulates	Zm00001d016066	0.514338	myb62	MYB-transcription factor 62	myb domain protein	umc1990	0	Galactose oxidase/kelch repeat superfamily protein
Zm00001d036426	regulates	Zm00001d016066	0.629791	srs5	SHI/STY (SRS)-transcription factor 5	Lateral root primordium (LRP) protein-related	umc1990	0	Galactose oxidase/kelch repeat superfamily protein
Zm00001d006236	regulates	Zm00001d016105	0.593132	GRMZM5G892094	0	myb domain protein	pyl10	pyrabactin resistance-like protein10	regulatory components of ABA receptor
Zm00001d014198	regulates	Zm00001d016105	0.598717	0	0	cycling DOF factor	pyl10	pyrabactin resistance-like protein10	regulatory components of ABA receptor
Zm00001d016861	regulates	Zm00001d016105	0.713828	alf2	Alfin-like-transcription factor 2	alfin-like	pyl10	pyrabactin resistance-like protein10	regulatory components of ABA receptor
Zm00001d017778	regulates	Zm00001d016105	0.766054	bhlh29	bHLH-transcription factor 29	cryptochrome-interacting basic-helix-loop-helix	pyl10	pyrabactin resistance-like protein10	regulatory components of ABA receptor
Zm00001d024630	regulates	Zm00001d016105	0.72262	myb92	MYB-transcription factor 92	myb domain protein	pyl10	pyrabactin resistance-like protein10	regulatory components of ABA receptor
Zm00001d033948	regulates	Zm00001d016105	0.62363	0	0	tubby like protein	pyl10	pyrabactin resistance-like protein10	regulatory components of ABA receptor
Zm00001d035439	regulates	Zm00001d016105	0.781923	knox5	knotted related homeobox5	KNOTTED1-like homeobox gene	pyl10	pyrabactin resistance-like protein10	regulatory components of ABA receptor
Zm00001d035604	regulates	Zm00001d016105	0.66422	myb62	MYB-transcription factor 62	myb domain protein	pyl10	pyrabactin resistance-like protein10	regulatory components of ABA receptor
Zm00001d035605	regulates	Zm00001d016105	0.882628	myb21	MYB-transcription factor 21	myb domain protein	pyl10	pyrabactin resistance-like protein10	regulatory components of ABA receptor
Zm00001d036426	regulates	Zm00001d016105	0.640983	srs5	SHI/STY (SRS)-transcription factor 5	Lateral root primordium (LRP) protein-related	pyl10	pyrabactin resistance-like protein10	regulatory components of ABA receptor
Zm00001d008229	regulates	Zm00001d016382	0.608824	mybr107	MYB-related-transcription factor 107	Duplicated homeodomain-like superfamily protein	0	0	P-loop containing nucleoside triphosphate hydrolases superfamily protein
Zm00001d014198	regulates	Zm00001d016382	0.670239	0	0	cycling DOF factor	0	0	P-loop containing nucleoside triphosphate hydrolases superfamily protein
Zm00001d024630	regulates	Zm00001d016382	0.650928	myb92	MYB-transcription factor 92	myb domain protein	0	0	P-loop containing nucleoside triphosphate hydrolases superfamily protein
Zm00001d035605	regulates	Zm00001d016382	0.566867	myb21	MYB-transcription factor 21	myb domain protein	0	0	P-loop containing nucleoside triphosphate hydrolases superfamily protein
Zm00001d014198	regulates	Zm00001d016823	0.759482	0	0	cycling DOF factor	0	0	hypothetical protein
Zm00001d016861	regulates	Zm00001d016823	0.576237	alf2	Alfin-like-transcription factor 2	alfin-like	0	0	hypothetical protein
Zm00001d017778	regulates	Zm00001d016823	0.652653	bhlh29	bHLH-transcription factor 29	cryptochrome-interacting basic-helix-loop-helix	0	0	hypothetical protein
Zm00001d024630	regulates	Zm00001d016823	0.515627	myb92	MYB-transcription factor 92	myb domain protein	0	0	hypothetical protein
Zm00001d027453	regulates	Zm00001d016823	0.566811	ofp1	OVATE-transcription factor 1	Ovate family protein	0	0	hypothetical protein
Zm00001d035604	regulates	Zm00001d016823	0.799733	myb62	MYB-transcription factor 62	myb domain protein	0	0	hypothetical protein
Zm00001d035605	regulates	Zm00001d016823	0.752155	myb21	MYB-transcription factor 21	myb domain protein	0	0	hypothetical protein
Zm00001d036426	regulates	Zm00001d016823	0.695404	srs5	SHI/STY (SRS)-transcription factor 5	Lateral root primordium (LRP) protein-related	0	0	hypothetical protein
Zm00001d006236	regulates	Zm00001d016861	0.722962	GRMZM5G892094	0	myb domain protein	alf2	Alfin-like-transcription factor 2	alfin-like
Zm00001d014198	regulates	Zm00001d016861	0.510231	0	0	cycling DOF factor	alf2	Alfin-like-transcription factor 2	alfin-like
Zm00001d017778	regulates	Zm00001d016861	0.707729	bhlh29	bHLH-transcription factor 29	cryptochrome-interacting basic-helix-loop-helix	alf2	Alfin-like-transcription factor 2	alfin-like
Zm00001d019756	regulates	Zm00001d016861	0.551556	bzr4	BZR-transcription factor 4	beta-amylase	alf2	Alfin-like-transcription factor 2	alfin-like
Zm00001d024630	regulates	Zm00001d016861	0.904712	myb92	MYB-transcription factor 92	myb domain protein	alf2	Alfin-like-transcription factor 2	alfin-like
Zm00001d033215	regulates	Zm00001d016861	0.561274	ca2p6	CCAAT-HAP2-transcription factor 26	nuclear factor Y, subunit A10	alf2	Alfin-like-transcription factor 2	alfin-like
Zm00001d033948	regulates	Zm00001d016861	0.671777	0	0	tubby like protein	alf2	Alfin-like-transcription factor 2	alfin-like
Zm00001d035439	regulates	Zm00001d016861	0.826246	knox5	knotted related homeobox5	KNOTTED1-like homeobox gene	alf2	Alfin-like-transcription factor 2	alfin-like
Zm00001d035605	regulates	Zm00001d016861	0.849895	myb21	MYB-transcription factor 21	myb domain protein	alf2	Alfin-like-transcription factor 2	alfin-like
Zm00001d036426	regulates	Zm00001d016861	0.743331	srs5	SHI/STY (SRS)-transcription factor 5	Lateral root primordium (LRP) protein-related	alf2	Alfin-like-transcription factor 2	alfin-like
Zm00001d043992	regulates	Zm00001d016861	0.521538	bzip1	bZIP transcription factor1	G-box binding factor	alf2	Alfin-like-transcription factor 2	alfin-like
Zm00001d030972	regulates	Zm00001d016995	0.665773	bhlh158	bHLH-transcription factor 158	hypothetical protein	0	0	magnesium ion binding;thiamin pyrophosphate binding;hydro-lyases;catalytics;2-succinyl-5-enolpyruvyl-6-hydroxy-3-cyclohexene-1-carboxylic-acid synthases
Zm00001d008229	regulates	Zm00001d017205	0.622734	mybr107	MYB-related-transcription factor 107	Duplicated homeodomain-like superfamily protein	0	0	Nucleotide/sugar transporter family protein
Zm00001d014198	regulates	Zm00001d017205	0.519149	0	0	cycling DOF factor	0	0	Nucleotide/sugar transporter family protein
Zm00001d017778	regulates	Zm00001d017205	0.784971	bhlh29	bHLH-transcription factor 29	cryptochrome-interacting basic-helix-loop-helix	0	0	Nucleotide/sugar transporter family protein
Zm00001d033948	regulates	Zm00001d017205	0.777075	0	0	tubby like protein	0	0	Nucleotide/sugar transporter family protein
Zm00001d035439	regulates	Zm00001d017205	0.513956	knox5	knotted related homeobox5	KNOTTED1-like homeobox gene	0	0	Nucleotide/sugar transporter family protein
Zm00001d035604	regulates	Zm00001d017205	0.624492	myb62	MYB-transcription factor 62	myb domain protein	0	0	Nucleotide/sugar transporter family protein
Zm00001d035605	regulates	Zm00001d017205	0.648852	myb21	MYB-transcription factor 21	myb domain protein	0	0	Nucleotide/sugar transporter family protein
Zm00001d036426	regulates	Zm00001d017205	0.550254	srs5	SHI/STY (SRS)-transcription factor 5	Lateral root primordium (LRP) protein-related	0	0	Nucleotide/sugar transporter family protein
Zm00001d043992	regulates	Zm00001d017205	0.606317	bzip1	bZIP transcription factor1	G-box binding factor	0	0	Nucleotide/sugar transporter family protein
Zm00001d044546	regulates	Zm00001d017205	0.509295	bzip21	bZIP-transcription factor 21	basic leucine-zipper	0	0	Nucleotide/sugar transporter family protein
Zm00001d016861	regulates	Zm00001d017215	0.607822	alf2	Alfin-like-transcription factor 2	alfin-like	0	0	protein phosphatase 2A 55 kDa regulatory subunit B alpha isoform
Zm00001d017778	regulates	Zm00001d017215	0.560931	bhlh29	bHLH-transcription factor 29	cryptochrome-interacting basic-helix-loop-helix	0	0	protein phosphatase 2A 55 kDa regulatory subunit B alpha isoform
Zm00001d024630	regulates	Zm00001d017215	0.628164	myb92	MYB-transcription factor 92	myb domain protein	0	0	protein phosphatase 2A 55 kDa regulatory subunit B alpha isoform
Zm00001d035439	regulates	Zm00001d017215	0.605609	knox5	knotted related homeobox5	KNOTTED1-like homeobox gene	0	0	protein phosphatase 2A 55 kDa regulatory subunit B alpha isoform
Zm00001d035605	regulates	Zm00001d017215	0.617923	myb21	MYB-transcription factor 21	myb domain protein	0	0	protein phosphatase 2A 55 kDa regulatory subunit B alpha isoform
Zm00001d036426	regulates	Zm00001d017215	0.607072	srs5	SHI/STY (SRS)-transcription factor 5	Lateral root primordium (LRP) protein-related	0	0	protein phosphatase 2A 55 kDa regulatory subunit B alpha isoform
Zm00001d008785	regulates	Zm00001d017453	0.652951	ofp32	OVATE-transcription factor 32	ovate family protein	0	0	Major facilitator superfamily protein
Zm00001d033948	regulates	Zm00001d017453	0.514207	0	0	tubby like protein	0	0	Major facilitator superfamily protein
Zm00001d035605	regulates	Zm00001d017453	0.534517	myb21	MYB-transcription factor 21	myb domain protein	0	0	Major facilitator superfamily protein
Zm00001d036426	regulates	Zm00001d017453	0.53909	srs5	SHI/STY (SRS)-transcription factor 5	Lateral root primordium (LRP) protein-related	0	0	Major facilitator superfamily protein
Zm00001d014198	regulates	Zm00001d017573	0.767748	0	0	cycling DOF factor	TIDP4580	0	transcription factor-related
Zm00001d016861	regulates	Zm00001d017573	0.568357	alf2	Alfin-like-transcription factor 2	alfin-like	TIDP4580	0	transcription factor-related
Zm00001d017778	regulates	Zm00001d017573	0.782239	bhlh29	bHLH-transcription factor 29	cryptochrome-interacting basic-helix-loop-helix	TIDP4580	0	transcription factor-related
Zm00001d024630	regulates	Zm00001d017573	0.706997	myb92	MYB-transcription factor 92	myb domain protein	TIDP4580	0	transcription factor-related
Zm00001d033948	regulates	Zm00001d017573	0.736805	0	0	tubby like protein	TIDP4580	0	transcription factor-related
Zm00001d035439	regulates	Zm00001d017573	0.612607	knox5	knotted related homeobox5	KNOTTED1-like homeobox gene	TIDP4580	0	transcription factor-related
Zm00001d035605	regulates	Zm00001d017573	0.608928	myb21	MYB-transcription factor 21	myb domain protein	TIDP4580	0	transcription factor-related
Zm00001d036426	regulates	Zm00001d017573	0.520343	srs5	SHI/STY (SRS)-transcription factor 5	Lateral root primordium (LRP) protein-related	TIDP4580	0	transcription factor-related
Zm00001d043992	regulates	Zm00001d017573	1	bzip1	bZIP transcription factor1	G-box binding factor	TIDP4580	0	transcription factor-related
Zm00001d044546	regulates	Zm00001d017573	0.539158	bzip21	bZIP-transcription factor 21	basic leucine-zipper	TIDP4580	0	transcription factor-related
Zm00001d013202	regulates	Zm00001d017709	0.609436	glk8	G2-like-transcription factor 8	Homeodomain-like superfamily protein	0	0	SCAMP family protein
Zm00001d016861	regulates	Zm00001d017709	0.682491	alf2	Alfin-like-transcription factor 2	alfin-like	0	0	SCAMP family protein
Zm00001d017778	regulates	Zm00001d017709	0.731735	bhlh29	bHLH-transcription factor 29	cryptochrome-interacting basic-helix-loop-helix	0	0	SCAMP family protein
Zm00001d024630	regulates	Zm00001d017709	0.817095	myb92	MYB-transcription factor 92	myb domain protein	0	0	SCAMP family protein
Zm00001d026540	regulates	Zm00001d017709	0.525594	arftf29	ARF-transcription factor 29	Transcriptional factor B3 family protein / auxin-responsive factor AUX/IAA-related	0	0	SCAMP family protein
Zm00001d033215	regulates	Zm00001d017709	0.545881	ca2p6	CCAAT-HAP2-transcription factor 26	nuclear factor Y, subunit A10	0	0	SCAMP family protein
Zm00001d033948	regulates	Zm00001d017709	0.771745	0	0	tubby like protein	0	0	SCAMP family protein
Zm00001d035439	regulates	Zm00001d017709	0.7272	knox5	knotted related homeobox5	KNOTTED1-like homeobox gene	0	0	SCAMP family protein
Zm00001d035605	regulates	Zm00001d017709	0.754339	myb21	MYB-transcription factor 21	myb domain protein	0	0	SCAMP family protein
Zm00001d006236	regulates	Zm00001d017778	0.567294	GRMZM5G892094	0	myb domain protein	bhlh29	bHLH-transcription factor 29	cryptochrome-interacting basic-helix-loop-helix
Zm00001d014198	regulates	Zm00001d017778	0.585177	0	0	cycling DOF factor	bhlh29	bHLH-transcription factor 29	cryptochrome-interacting basic-helix-loop-helix
Zm00001d016861	regulates	Zm00001d017778	0.690929	alf2	Alfin-like-transcription factor 2	alfin-like	bhlh29	bHLH-transcription factor 29	cryptochrome-interacting basic-helix-loop-helix
Zm00001d024630	regulates	Zm00001d017778	0.819468	myb92	MYB-transcription factor 92	myb domain protein	bhlh29	bHLH-transcription factor 29	cryptochrome-interacting basic-helix-loop-helix
Zm00001d033948	regulates	Zm00001d017778	0.697544	0	0	tubby like protein	bhlh29	bHLH-transcription factor 29	cryptochrome-interacting basic-helix-loop-helix
Zm00001d035439	regulates	Zm00001d017778	0.791258	knox5	knotted related homeobox5	KNOTTED1-like homeobox gene	bhlh29	bHLH-transcription factor 29	cryptochrome-interacting basic-helix-loop-helix
Zm00001d035604	regulates	Zm00001d017778	0.55348	myb62	MYB-transcription factor 62	myb domain protein	bhlh29	bHLH-transcription factor 29	cryptochrome-interacting basic-helix-loop-helix
Zm00001d035605	regulates	Zm00001d017778	0.861048	myb21	MYB-transcription factor 21	myb domain protein	bhlh29	bHLH-transcription factor 29	cryptochrome-interacting basic-helix-loop-helix
Zm00001d036426	regulates	Zm00001d017778	0.685809	srs5	SHI/STY (SRS)-transcription factor 5	Lateral root primordium (LRP) protein-related	bhlh29	bHLH-transcription factor 29	cryptochrome-interacting basic-helix-loop-helix
Zm00001d043992	regulates	Zm00001d017778	0.675801	bzip1	bZIP transcription factor1	G-box binding factor	bhlh29	bHLH-transcription factor 29	cryptochrome-interacting basic-helix-loop-helix
Zm00001d014198	regulates	Zm00001d017833	0.591671	0	0	cycling DOF factor	0	0	Phosphoribosyltransferase family protein
Zm00001d016861	regulates	Zm00001d017833	0.516116	alf2	Alfin-like-transcription factor 2	alfin-like	0	0	Phosphoribosyltransferase family protein
Zm00001d017778	regulates	Zm00001d017833	0.7334	bhlh29	bHLH-transcription factor 29	cryptochrome-interacting basic-helix-loop-helix	0	0	Phosphoribosyltransferase family protein
Zm00001d024630	regulates	Zm00001d017833	0.686113	myb92	MYB-transcription factor 92	myb domain protein	0	0	Phosphoribosyltransferase family protein
Zm00001d033948	regulates	Zm00001d017833	0.524032	0	0	tubby like protein	0	0	Phosphoribosyltransferase family protein
Zm00001d035439	regulates	Zm00001d017833	0.711074	knox5	knotted related homeobox5	KNOTTED1-like homeobox gene	0	0	Phosphoribosyltransferase family protein
Zm00001d035604	regulates	Zm00001d017833	0.547389	myb62	MYB-transcription factor 62	myb domain protein	0	0	Phosphoribosyltransferase family protein
Zm00001d035605	regulates	Zm00001d017833	0.721979	myb21	MYB-transcription factor 21	myb domain protein	0	0	Phosphoribosyltransferase family protein
Zm00001d036426	regulates	Zm00001d017833	0.607496	srs5	SHI/STY (SRS)-transcription factor 5	Lateral root primordium (LRP) protein-related	0	0	Phosphoribosyltransferase family protein
Zm00001d029869	regulates	Zm00001d017911	0.599843	GRMZM2G114893	0	conserved hypothetical protein	bzip13	bZIP-transcription factor 13	basic leucine-zipper
Zm00001d006236	regulates	Zm00001d017952	0.590126	GRMZM5G892094	0	myb domain protein	0	0	Caleosin-related family protein
Zm00001d014198	regulates	Zm00001d017952	0.626022	0	0	cycling DOF factor	0	0	Caleosin-related family protein
Zm00001d016861	regulates	Zm00001d017952	0.54639	alf2	Alfin-like-transcription factor 2	alfin-like	0	0	Caleosin-related family protein
Zm00001d017778	regulates	Zm00001d017952	0.601576	bhlh29	bHLH-transcription factor 29	cryptochrome-interacting basic-helix-loop-helix	0	0	Caleosin-related family protein
Zm00001d024630	regulates	Zm00001d017952	0.749902	myb92	MYB-transcription factor 92	myb domain protein	0	0	Caleosin-related family protein
Zm00001d035439	regulates	Zm00001d017952	0.522006	knox5	knotted related homeobox5	KNOTTED1-like homeobox gene	0	0	Caleosin-related family protein
Zm00001d035605	regulates	Zm00001d017952	0.59627	myb21	MYB-transcription factor 21	myb domain protein	0	0	Caleosin-related family protein
Zm00001d043992	regulates	Zm00001d017952	0.554067	bzip1	bZIP transcription factor1	G-box binding factor	0	0	Caleosin-related family protein
Zm00001d014198	regulates	Zm00001d017990	0.553064	0	0	cycling DOF factor	0	0	hypothetical protein
Zm00001d035604	regulates	Zm00001d017990	0.549734	myb62	MYB-transcription factor 62	myb domain protein	0	0	hypothetical protein
Zm00001d026540	regulates	Zm00001d018011	0.570231	arftf29	ARF-transcription factor 29	Transcriptional factor B3 family protein / auxin-responsive factor AUX/IAA-related	0	0	alpha/beta-Hydrolases superfamily protein
Zm00001d044546	regulates	Zm00001d018011	0.68098	bzip21	bZIP-transcription factor 21	basic leucine-zipper	0	0	alpha/beta-Hydrolases superfamily protein
Zm00001d008229	regulates	Zm00001d018200	0.52817	mybr107	MYB-related-transcription factor 107	Duplicated homeodomain-like superfamily protein	saur56	small auxin up RNA56	SAUR-like auxin-responsive protein family
Zm00001d017911	regulates	Zm00001d018200	0.519801	bzip13	bZIP-transcription factor 13	basic leucine-zipper	saur56	small auxin up RNA56	SAUR-like auxin-responsive protein family
Zm00001d035604	regulates	Zm00001d018200	0.669835	myb62	MYB-transcription factor 62	myb domain protein	saur56	small auxin up RNA56	SAUR-like auxin-responsive protein family
Zm00001d006236	regulates	Zm00001d018358	0.547209	GRMZM5G892094	0	myb domain protein	0	0	translocon at the inner envelope membrane of chloroplasts 55-II
Zm00001d016861	regulates	Zm00001d018358	0.94443	alf2	Alfin-like-transcription factor 2	alfin-like	0	0	translocon at the inner envelope membrane of chloroplasts 55-II
Zm00001d017778	regulates	Zm00001d018358	0.560605	bhlh29	bHLH-transcription factor 29	cryptochrome-interacting basic-helix-loop-helix	0	0	translocon at the inner envelope membrane of chloroplasts 55-II
Zm00001d024630	regulates	Zm00001d018358	0.698293	myb92	MYB-transcription factor 92	myb domain protein	0	0	translocon at the inner envelope membrane of chloroplasts 55-II
Zm00001d033215	regulates	Zm00001d018358	0.673069	ca2p6	CCAAT-HAP2-transcription factor 26	nuclear factor Y, subunit A10	0	0	translocon at the inner envelope membrane of chloroplasts 55-II
Zm00001d033948	regulates	Zm00001d018358	0.588858	0	0	tubby like protein	0	0	translocon at the inner envelope membrane of chloroplasts 55-II
Zm00001d035439	regulates	Zm00001d018358	0.580854	knox5	knotted related homeobox5	KNOTTED1-like homeobox gene	0	0	translocon at the inner envelope membrane of chloroplasts 55-II
Zm00001d035605	regulates	Zm00001d018358	0.713339	myb21	MYB-transcription factor 21	myb domain protein	0	0	translocon at the inner envelope membrane of chloroplasts 55-II
Zm00001d036426	regulates	Zm00001d018358	0.582229	srs5	SHI/STY (SRS)-transcription factor 5	Lateral root primordium (LRP) protein-related	0	0	translocon at the inner envelope membrane of chloroplasts 55-II
Zm00001d014198	regulates	Zm00001d018533	0.521322	0	0	cycling DOF factor	0	0	RING/U-box superfamily protein
Zm00001d016861	regulates	Zm00001d018533	0.639817	alf2	Alfin-like-transcription factor 2	alfin-like	0	0	RING/U-box superfamily protein
Zm00001d017778	regulates	Zm00001d018533	0.54251	bhlh29	bHLH-transcription factor 29	cryptochrome-interacting basic-helix-loop-helix	0	0	RING/U-box superfamily protein
Zm00001d019756	regulates	Zm00001d018533	0.672972	bzr4	BZR-transcription factor 4	beta-amylase	0	0	RING/U-box superfamily protein
Zm00001d033948	regulates	Zm00001d018533	0.5719	0	0	tubby like protein	0	0	RING/U-box superfamily protein
Zm00001d035605	regulates	Zm00001d018533	0.513632	myb21	MYB-transcription factor 21	myb domain protein	0	0	RING/U-box superfamily protein
Zm00001d036426	regulates	Zm00001d018533	0.771726	srs5	SHI/STY (SRS)-transcription factor 5	Lateral root primordium (LRP) protein-related	0	0	RING/U-box superfamily protein
Zm00001d043402	regulates	Zm00001d018533	0.595158	dof37	C2C2-Dof-transcription factor 37	Dof-type zinc finger DNA-binding family protein	0	0	RING/U-box superfamily protein
Zm00001d044546	regulates	Zm00001d018533	0.638735	bzip21	bZIP-transcription factor 21	basic leucine-zipper	0	0	RING/U-box superfamily protein
Zm00001d016861	regulates	Zm00001d018796	0.542696	alf2	Alfin-like-transcription factor 2	alfin-like	IDP80	0	one helix protein
Zm00001d034298	regulates	Zm00001d018796	0.640424	bhlh47	bHLH-transcription factor 47	phytochrome interacting factor 3-like	IDP80	0	one helix protein
Zm00001d016861	regulates	Zm00001d018797	0.518545	alf2	Alfin-like-transcription factor 2	alfin-like	psa6	photosystem I reaction center6	photosystem I subunit K
Zm00001d034298	regulates	Zm00001d018797	0.640296	bhlh47	bHLH-transcription factor 47	phytochrome interacting factor 3-like	psa6	photosystem I reaction center6	photosystem I subunit K
Zm00001d006236	regulates	Zm00001d018911	0.645449	GRMZM5G892094	0	myb domain protein	0	0	FRIGIDA-like protein
Zm00001d014198	regulates	Zm00001d018911	0.618395	0	0	cycling DOF factor	0	0	FRIGIDA-like protein
Zm00001d016861	regulates	Zm00001d018911	0.527223	alf2	Alfin-like-transcription factor 2	alfin-like	0	0	FRIGIDA-like protein
Zm00001d017778	regulates	Zm00001d018911	0.738288	bhlh29	bHLH-transcription factor 29	cryptochrome-interacting basic-helix-loop-helix	0	0	FRIGIDA-like protein
Zm00001d024630	regulates	Zm00001d018911	0.688153	myb92	MYB-transcription factor 92	myb domain protein	0	0	FRIGIDA-like protein
Zm00001d033948	regulates	Zm00001d018911	0.694156	0	0	tubby like protein	0	0	FRIGIDA-like protein
Zm00001d035439	regulates	Zm00001d018911	0.592241	knox5	knotted related homeobox5	KNOTTED1-like homeobox gene	0	0	FRIGIDA-like protein
Zm00001d035604	regulates	Zm00001d018911	0.589415	myb62	MYB-transcription factor 62	myb domain protein	0	0	FRIGIDA-like protein
Zm00001d035605	regulates	Zm00001d018911	0.897183	myb21	MYB-transcription factor 21	myb domain protein	0	0	FRIGIDA-like protein
Zm00001d036426	regulates	Zm00001d018911	0.781082	srs5	SHI/STY (SRS)-transcription factor 5	Lateral root primordium (LRP) protein-related	0	0	FRIGIDA-like protein
Zm00001d043992	regulates	Zm00001d018911	0.615452	bzip1	bZIP transcription factor1	G-box binding factor	0	0	FRIGIDA-like protein
Zm00001d024630	regulates	Zm00001d018964	0.543672	myb92	MYB-transcription factor 92	myb domain protein	0	0	Guanylate-binding family protein
Zm00001d035604	regulates	Zm00001d018964	0.548445	myb62	MYB-transcription factor 62	myb domain protein	0	0	Guanylate-binding family protein
Zm00001d035605	regulates	Zm00001d018964	0.515467	myb21	MYB-transcription factor 21	myb domain protein	0	0	Guanylate-binding family protein
Zm00001d036426	regulates	Zm00001d018964	0.528809	srs5	SHI/STY (SRS)-transcription factor 5	Lateral root primordium (LRP) protein-related	0	0	Guanylate-binding family protein
Zm00001d043992	regulates	Zm00001d018964	0.64474	bzip1	bZIP transcription factor1	G-box binding factor	0	0	Guanylate-binding family protein
Zm00001d006236	regulates	Zm00001d019145	0.552433	GRMZM5G892094	0	myb domain protein	0	0	Leucine-rich repeat protein kinase family protein
Zm00001d014198	regulates	Zm00001d019145	0.500353	0	0	cycling DOF factor	0	0	Leucine-rich repeat protein kinase family protein
Zm00001d016861	regulates	Zm00001d019145	0.896401	alf2	Alfin-like-transcription factor 2	alfin-like	0	0	Leucine-rich repeat protein kinase family protein
Zm00001d017778	regulates	Zm00001d019145	0.684012	bhlh29	bHLH-transcription factor 29	cryptochrome-interacting basic-helix-loop-helix	0	0	Leucine-rich repeat protein kinase family protein
Zm00001d024630	regulates	Zm00001d019145	0.768634	myb92	MYB-transcription factor 92	myb domain protein	0	0	Leucine-rich repeat protein kinase family protein
Zm00001d033948	regulates	Zm00001d019145	0.689559	0	0	tubby like protein	0	0	Leucine-rich repeat protein kinase family protein
Zm00001d035439	regulates	Zm00001d019145	0.616665	knox5	knotted related homeobox5	KNOTTED1-like homeobox gene	0	0	Leucine-rich repeat protein kinase family protein
Zm00001d035605	regulates	Zm00001d019145	0.882753	myb21	MYB-transcription factor 21	myb domain protein	0	0	Leucine-rich repeat protein kinase family protein
Zm00001d036426	regulates	Zm00001d019145	0.710599	srs5	SHI/STY (SRS)-transcription factor 5	Lateral root primordium (LRP) protein-related	0	0	Leucine-rich repeat protein kinase family protein
Zm00001d014198	regulates	Zm00001d019184	0.517994	0	0	cycling DOF factor	0	0	KDPG and KHG aldolase domain containing protein
Zm00001d026540	regulates	Zm00001d019184	0.648309	arftf29	ARF-transcription factor 29	Transcriptional factor B3 family protein / auxin-responsive factor AUX/IAA-related	0	0	KDPG and KHG aldolase domain containing protein
Zm00001d036426	regulates	Zm00001d019184	0.606887	srs5	SHI/STY (SRS)-transcription factor 5	Lateral root primordium (LRP) protein-related	0	0	KDPG and KHG aldolase domain containing protein
Zm00001d043402	regulates	Zm00001d019184	0.863107	dof37	C2C2-Dof-transcription factor 37	Dof-type zinc finger DNA-binding family protein	0	0	KDPG and KHG aldolase domain containing protein
Zm00001d036889	regulates	Zm00001d019223	0.519603	ereb145	AP2-EREBP-transcription factor 145	Integrase-type DNA-binding superfamily protein	0	0	Protein of unknown function (DUF567)
Zm00001d037360	regulates	Zm00001d019223	0.533844	bzip59	bZIP-transcription factor 59	hypothetical protein	0	0	Protein of unknown function (DUF567)
Zm00001d014198	regulates	Zm00001d019409	0.581397	0	0	cycling DOF factor	0	0	DUF1719 domain containing protein
Zm00001d016861	regulates	Zm00001d019409	0.548553	alf2	Alfin-like-transcription factor 2	alfin-like	0	0	DUF1719 domain containing protein
Zm00001d017778	regulates	Zm00001d019409	0.637698	bhlh29	bHLH-transcription factor 29	cryptochrome-interacting basic-helix-loop-helix	0	0	DUF1719 domain containing protein
Zm00001d024630	regulates	Zm00001d019409	0.699804	myb92	MYB-transcription factor 92	myb domain protein	0	0	DUF1719 domain containing protein
Zm00001d033948	regulates	Zm00001d019409	0.524769	0	0	tubby like protein	0	0	DUF1719 domain containing protein
Zm00001d035439	regulates	Zm00001d019409	0.609405	knox5	knotted related homeobox5	KNOTTED1-like homeobox gene	0	0	DUF1719 domain containing protein
Zm00001d035605	regulates	Zm00001d019409	0.626607	myb21	MYB-transcription factor 21	myb domain protein	0	0	DUF1719 domain containing protein
Zm00001d043992	regulates	Zm00001d019409	0.508655	bzip1	bZIP transcription factor1	G-box binding factor	0	0	DUF1719 domain containing protein
Zm00001d034298	regulates	Zm00001d019518	0.653242	bhlh47	bHLH-transcription factor 47	phytochrome interacting factor 3-like	pet8	photosynthetic electron transport8	photosystem I subunit E-2
Zm00001d016861	regulates	Zm00001d019718	0.505529	alf2	Alfin-like-transcription factor 2	alfin-like	uaz187	0	CAX interacting protein
Zm00001d017778	regulates	Zm00001d019718	0.524303	bhlh29	bHLH-transcription factor 29	cryptochrome-interacting basic-helix-loop-helix	uaz187	0	CAX interacting protein
Zm00001d033948	regulates	Zm00001d019718	0.501365	0	0	tubby like protein	uaz187	0	CAX interacting protein
Zm00001d035439	regulates	Zm00001d019718	0.556245	knox5	knotted related homeobox5	KNOTTED1-like homeobox gene	uaz187	0	CAX interacting protein
Zm00001d035605	regulates	Zm00001d019718	0.595619	myb21	MYB-transcription factor 21	myb domain protein	uaz187	0	CAX interacting protein
Zm00001d016861	regulates	Zm00001d019756	0.731545	alf2	Alfin-like-transcription factor 2	alfin-like	bzr4	BZR-transcription factor 4	beta-amylase
Zm00001d006236	regulates	Zm00001d019881	0.61721	GRMZM5G892094	0	myb domain protein	0	0	auxin transport protein (BIG)
Zm00001d014198	regulates	Zm00001d019881	0.627801	0	0	cycling DOF factor	0	0	auxin transport protein (BIG)
Zm00001d016861	regulates	Zm00001d019881	0.693465	alf2	Alfin-like-transcription factor 2	alfin-like	0	0	auxin transport protein (BIG)
Zm00001d017778	regulates	Zm00001d019881	0.78108	bhlh29	bHLH-transcription factor 29	cryptochrome-interacting basic-helix-loop-helix	0	0	auxin transport protein (BIG)
Zm00001d024630	regulates	Zm00001d019881	0.842096	myb92	MYB-transcription factor 92	myb domain protein	0	0	auxin transport protein (BIG)
Zm00001d033948	regulates	Zm00001d019881	0.675191	0	0	tubby like protein	0	0	auxin transport protein (BIG)
Zm00001d035439	regulates	Zm00001d019881	0.703636	knox5	knotted related homeobox5	KNOTTED1-like homeobox gene	0	0	auxin transport protein (BIG)
Zm00001d035605	regulates	Zm00001d019881	0.779181	myb21	MYB-transcription factor 21	myb domain protein	0	0	auxin transport protein (BIG)
Zm00001d036426	regulates	Zm00001d019881	0.541847	srs5	SHI/STY (SRS)-transcription factor 5	Lateral root primordium (LRP) protein-related	0	0	auxin transport protein (BIG)
Zm00001d043992	regulates	Zm00001d019881	0.630998	bzip1	bZIP transcription factor1	G-box binding factor	0	0	auxin transport protein (BIG)
Zm00001d006236	regulates	Zm00001d020006	0.615742	GRMZM5G892094	0	myb domain protein	0	0	Phosphofructokinase family protein
Zm00001d008229	regulates	Zm00001d020006	0.551949	mybr107	MYB-related-transcription factor 107	Duplicated homeodomain-like superfamily protein	0	0	Phosphofructokinase family protein
Zm00001d016861	regulates	Zm00001d020006	0.841934	alf2	Alfin-like-transcription factor 2	alfin-like	0	0	Phosphofructokinase family protein
Zm00001d024630	regulates	Zm00001d020006	0.648861	myb92	MYB-transcription factor 92	myb domain protein	0	0	Phosphofructokinase family protein
Zm00001d033215	regulates	Zm00001d020006	0.721704	ca2p6	CCAAT-HAP2-transcription factor 26	nuclear factor Y, subunit A10	0	0	Phosphofructokinase family protein
Zm00001d035439	regulates	Zm00001d020006	0.524896	knox5	knotted related homeobox5	KNOTTED1-like homeobox gene	0	0	Phosphofructokinase family protein
Zm00001d035605	regulates	Zm00001d020006	0.669138	myb21	MYB-transcription factor 21	myb domain protein	0	0	Phosphofructokinase family protein
Zm00001d043992	regulates	Zm00001d020006	0.697156	bzip1	bZIP transcription factor1	G-box binding factor	0	0	Phosphofructokinase family protein
Zm00001d014198	regulates	Zm00001d020163	0.580461	0	0	cycling DOF factor	0	0	2-oxoglutarate (2OG) and Fe(II)-dependent oxygenase superfamily protein
Zm00001d024630	regulates	Zm00001d020163	0.600769	myb92	MYB-transcription factor 92	myb domain protein	0	0	2-oxoglutarate (2OG) and Fe(II)-dependent oxygenase superfamily protein
Zm00001d035439	regulates	Zm00001d020163	0.519111	knox5	knotted related homeobox5	KNOTTED1-like homeobox gene	0	0	2-oxoglutarate (2OG) and Fe(II)-dependent oxygenase superfamily protein
Zm00001d036426	regulates	Zm00001d020163	0.626566	srs5	SHI/STY (SRS)-transcription factor 5	Lateral root primordium (LRP) protein-related	0	0	2-oxoglutarate (2OG) and Fe(II)-dependent oxygenase superfamily protein
Zm00001d008229	regulates	Zm00001d020185	0.529174	mybr107	MYB-related-transcription factor 107	Duplicated homeodomain-like superfamily protein	0	0	Leucine-rich repeat protein kinase family protein
Zm00001d017778	regulates	Zm00001d020185	0.507544	bhlh29	bHLH-transcription factor 29	cryptochrome-interacting basic-helix-loop-helix	0	0	Leucine-rich repeat protein kinase family protein
Zm00001d035605	regulates	Zm00001d020185	0.549481	myb21	MYB-transcription factor 21	myb domain protein	0	0	Leucine-rich repeat protein kinase family protein
Zm00001d011847	regulates	Zm00001d020209	0.500721	bhlh54	bHLH-transcription factor 54	basic helix-loop-helix (bHLH) DNA-binding superfamily protein	0	0	DUF4504 domain containing protein
Zm00001d017778	regulates	Zm00001d020209	0.588423	bhlh29	bHLH-transcription factor 29	cryptochrome-interacting basic-helix-loop-helix	0	0	DUF4504 domain containing protein
Zm00001d026305	regulates	Zm00001d020209	0.610727	ca2p7	CCAAT-HAP2-transcription factor 27	Cysteinyl-tRNA synthetase, class Ia family protein	0	0	DUF4504 domain containing protein
Zm00001d014198	regulates	Zm00001d020378	0.563512	0	0	cycling DOF factor	0	0	DNAse I-like superfamily protein
Zm00001d035604	regulates	Zm00001d020378	0.625644	myb62	MYB-transcription factor 62	myb domain protein	0	0	DNAse I-like superfamily protein
Zm00001d043992	regulates	Zm00001d020378	0.558709	bzip1	bZIP transcription factor1	G-box binding factor	0	0	DNAse I-like superfamily protein
Zm00001d014198	regulates	Zm00001d020544	0.501893	0	0	cycling DOF factor	IDP754	0	conserved peptide upstream open reading frame
Zm00001d016861	regulates	Zm00001d020544	0.645654	alf2	Alfin-like-transcription factor 2	alfin-like	IDP754	0	conserved peptide upstream open reading frame
Zm00001d017778	regulates	Zm00001d020544	0.746104	bhlh29	bHLH-transcription factor 29	cryptochrome-interacting basic-helix-loop-helix	IDP754	0	conserved peptide upstream open reading frame
Zm00001d024630	regulates	Zm00001d020544	0.819998	myb92	MYB-transcription factor 92	myb domain protein	IDP754	0	conserved peptide upstream open reading frame
Zm00001d033948	regulates	Zm00001d020544	0.61708	0	0	tubby like protein	IDP754	0	conserved peptide upstream open reading frame
Zm00001d035439	regulates	Zm00001d020544	0.713987	knox5	knotted related homeobox5	KNOTTED1-like homeobox gene	IDP754	0	conserved peptide upstream open reading frame
Zm00001d035605	regulates	Zm00001d020544	0.813073	myb21	MYB-transcription factor 21	myb domain protein	IDP754	0	conserved peptide upstream open reading frame
Zm00001d036426	regulates	Zm00001d020544	0.668549	srs5	SHI/STY (SRS)-transcription factor 5	Lateral root primordium (LRP) protein-related	IDP754	0	conserved peptide upstream open reading frame
Zm00001d006236	regulates	Zm00001d020675	0.545021	GRMZM5G892094	0	myb domain protein	0	0	conserved hypothetical protein
Zm00001d017778	regulates	Zm00001d020675	0.547823	bhlh29	bHLH-transcription factor 29	cryptochrome-interacting basic-helix-loop-helix	0	0	conserved hypothetical protein
Zm00001d024630	regulates	Zm00001d020675	0.513094	myb92	MYB-transcription factor 92	myb domain protein	0	0	conserved hypothetical protein
Zm00001d027453	regulates	Zm00001d020675	0.636229	ofp1	OVATE-transcription factor 1	Ovate family protein	0	0	conserved hypothetical protein
Zm00001d033948	regulates	Zm00001d020675	0.557359	0	0	tubby like protein	0	0	conserved hypothetical protein
Zm00001d035605	regulates	Zm00001d020675	0.709038	myb21	MYB-transcription factor 21	myb domain protein	0	0	conserved hypothetical protein
Zm00001d036426	regulates	Zm00001d020675	0.558965	srs5	SHI/STY (SRS)-transcription factor 5	Lateral root primordium (LRP) protein-related	0	0	conserved hypothetical protein
Zm00001d043992	regulates	Zm00001d020675	0.676187	bzip1	bZIP transcription factor1	G-box binding factor	0	0	conserved hypothetical protein
Zm00001d006236	regulates	Zm00001d020693	0.703701	GRMZM5G892094	0	myb domain protein	pco100729	0	conserved hypothetical protein
Zm00001d008229	regulates	Zm00001d020693	0.579132	mybr107	MYB-related-transcription factor 107	Duplicated homeodomain-like superfamily protein	pco100729	0	conserved hypothetical protein
Zm00001d014198	regulates	Zm00001d020693	0.655674	0	0	cycling DOF factor	pco100729	0	conserved hypothetical protein
Zm00001d024630	regulates	Zm00001d020693	0.588445	myb92	MYB-transcription factor 92	myb domain protein	pco100729	0	conserved hypothetical protein
Zm00001d035605	regulates	Zm00001d020693	0.558577	myb21	MYB-transcription factor 21	myb domain protein	pco100729	0	conserved hypothetical protein
Zm00001d043992	regulates	Zm00001d020693	0.528739	bzip1	bZIP transcription factor1	G-box binding factor	pco100729	0	conserved hypothetical protein
Zm00001d006236	regulates	Zm00001d020835	0.583191	GRMZM5G892094	0	myb domain protein	TIDP3397	0	Prolyl oligopeptidase family protein
Zm00001d014198	regulates	Zm00001d020835	0.618637	0	0	cycling DOF factor	TIDP3397	0	Prolyl oligopeptidase family protein
Zm00001d016861	regulates	Zm00001d020835	0.649286	alf2	Alfin-like-transcription factor 2	alfin-like	TIDP3397	0	Prolyl oligopeptidase family protein
Zm00001d017778	regulates	Zm00001d020835	0.834905	bhlh29	bHLH-transcription factor 29	cryptochrome-interacting basic-helix-loop-helix	TIDP3397	0	Prolyl oligopeptidase family protein
Zm00001d024630	regulates	Zm00001d020835	0.853688	myb92	MYB-transcription factor 92	myb domain protein	TIDP3397	0	Prolyl oligopeptidase family protein
Zm00001d033948	regulates	Zm00001d020835	0.753372	0	0	tubby like protein	TIDP3397	0	Prolyl oligopeptidase family protein
Zm00001d035439	regulates	Zm00001d020835	0.754036	knox5	knotted related homeobox5	KNOTTED1-like homeobox gene	TIDP3397	0	Prolyl oligopeptidase family protein
Zm00001d035605	regulates	Zm00001d020835	0.838127	myb21	MYB-transcription factor 21	myb domain protein	TIDP3397	0	Prolyl oligopeptidase family protein
Zm00001d036426	regulates	Zm00001d020835	0.606897	srs5	SHI/STY (SRS)-transcription factor 5	Lateral root primordium (LRP) protein-related	TIDP3397	0	Prolyl oligopeptidase family protein
Zm00001d043992	regulates	Zm00001d020835	0.516714	bzip1	bZIP transcription factor1	G-box binding factor	TIDP3397	0	Prolyl oligopeptidase family protein
Zm00001d003573	regulates	Zm00001d021672	0.535507	0	0	zinc finger protein	pdrp2	PDK regulatory protein2	PPDK regulatory protein
Zm00001d006236	regulates	Zm00001d021672	0.634268	GRMZM5G892094	0	myb domain protein	pdrp2	PDK regulatory protein2	PPDK regulatory protein
Zm00001d007713	regulates	Zm00001d021672	0.562618	gras14	GRAS-transcription factor 14	SCARECROW-like	pdrp2	PDK regulatory protein2	PPDK regulatory protein
Zm00001d013202	regulates	Zm00001d021672	0.562823	glk8	G2-like-transcription factor 8	Homeodomain-like superfamily protein	pdrp2	PDK regulatory protein2	PPDK regulatory protein
Zm00001d016861	regulates	Zm00001d021672	0.554474	alf2	Alfin-like-transcription factor 2	alfin-like	pdrp2	PDK regulatory protein2	PPDK regulatory protein
Zm00001d017778	regulates	Zm00001d021672	0.717559	bhlh29	bHLH-transcription factor 29	cryptochrome-interacting basic-helix-loop-helix	pdrp2	PDK regulatory protein2	PPDK regulatory protein
Zm00001d024630	regulates	Zm00001d021672	0.642967	myb92	MYB-transcription factor 92	myb domain protein	pdrp2	PDK regulatory protein2	PPDK regulatory protein
Zm00001d033948	regulates	Zm00001d021672	0.503646	0	0	tubby like protein	pdrp2	PDK regulatory protein2	PPDK regulatory protein
Zm00001d035439	regulates	Zm00001d021672	0.684032	knox5	knotted related homeobox5	KNOTTED1-like homeobox gene	pdrp2	PDK regulatory protein2	PPDK regulatory protein
Zm00001d035604	regulates	Zm00001d021672	0.549451	myb62	MYB-transcription factor 62	myb domain protein	pdrp2	PDK regulatory protein2	PPDK regulatory protein
Zm00001d035605	regulates	Zm00001d021672	0.690871	myb21	MYB-transcription factor 21	myb domain protein	pdrp2	PDK regulatory protein2	PPDK regulatory protein
Zm00001d040019	regulates	Zm00001d021672	0.545129	myb137	MYB-transcription factor 137	myb domain protein	pdrp2	PDK regulatory protein2	PPDK regulatory protein
Zm00001d043992	regulates	Zm00001d021672	0.549066	bzip1	bZIP transcription factor1	G-box binding factor	pdrp2	PDK regulatory protein2	PPDK regulatory protein
Zm00001d024630	regulates	Zm00001d021720	0.537559	myb92	MYB-transcription factor 92	myb domain protein	umc254	0	hypothetical protein
Zm00001d035439	regulates	Zm00001d021720	0.693875	knox5	knotted related homeobox5	KNOTTED1-like homeobox gene	umc254	0	hypothetical protein
Zm00001d035605	regulates	Zm00001d021720	0.572188	myb21	MYB-transcription factor 21	myb domain protein	umc254	0	hypothetical protein
Zm00001d036426	regulates	Zm00001d021720	0.566885	srs5	SHI/STY (SRS)-transcription factor 5	Lateral root primordium (LRP) protein-related	umc254	0	hypothetical protein
Zm00001d016861	regulates	Zm00001d021784	0.576391	alf2	Alfin-like-transcription factor 2	alfin-like	umc1684	0	light-harvesting chlorophyll B-binding protein
Zm00001d034298	regulates	Zm00001d021784	0.664352	bhlh47	bHLH-transcription factor 47	phytochrome interacting factor 3-like	umc1684	0	light-harvesting chlorophyll B-binding protein
Zm00001d040019	regulates	Zm00001d021963	0.627052	myb137	MYB-transcription factor 137	myb domain protein	0	0	hypothetical protein
Zm00001d026305	regulates	Zm00001d022021	0.59371	ca2p7	CCAAT-HAP2-transcription factor 27	Cysteinyl-tRNA synthetase, class Ia family protein	0	0	conserved hypothetical protein
Zm00001d014198	regulates	Zm00001d022038	0.534027	0	0	cycling DOF factor	0	0	DHHC-type zinc finger family protein
Zm00001d016861	regulates	Zm00001d022038	0.564861	alf2	Alfin-like-transcription factor 2	alfin-like	0	0	DHHC-type zinc finger family protein
Zm00001d017778	regulates	Zm00001d022038	0.515453	bhlh29	bHLH-transcription factor 29	cryptochrome-interacting basic-helix-loop-helix	0	0	DHHC-type zinc finger family protein
Zm00001d024630	regulates	Zm00001d022038	0.6299	myb92	MYB-transcription factor 92	myb domain protein	0	0	DHHC-type zinc finger family protein
Zm00001d033948	regulates	Zm00001d022038	0.520581	0	0	tubby like protein	0	0	DHHC-type zinc finger family protein
Zm00001d035605	regulates	Zm00001d022038	0.543701	myb21	MYB-transcription factor 21	myb domain protein	0	0	DHHC-type zinc finger family protein
Zm00001d044546	regulates	Zm00001d022038	0.541406	bzip21	bZIP-transcription factor 21	basic leucine-zipper	0	0	DHHC-type zinc finger family protein
Zm00001d008229	regulates	Zm00001d022050	0.561385	mybr107	MYB-related-transcription factor 107	Duplicated homeodomain-like superfamily protein	0	0	RNA-binding (RRM/RBD/RNP motifs) family protein
Zm00001d033948	regulates	Zm00001d022050	0.521852	0	0	tubby like protein	0	0	RNA-binding (RRM/RBD/RNP motifs) family protein
Zm00001d036426	regulates	Zm00001d022050	0.506966	srs5	SHI/STY (SRS)-transcription factor 5	Lateral root primordium (LRP) protein-related	0	0	RNA-binding (RRM/RBD/RNP motifs) family protein
Zm00001d006236	regulates	Zm00001d022077	0.583522	GRMZM5G892094	0	myb domain protein	pco143240a	0	6-phosphogluconolactonase
Zm00001d014198	regulates	Zm00001d022077	0.612709	0	0	cycling DOF factor	pco143240a	0	6-phosphogluconolactonase
Zm00001d016861	regulates	Zm00001d022077	0.701154	alf2	Alfin-like-transcription factor 2	alfin-like	pco143240a	0	6-phosphogluconolactonase
Zm00001d017778	regulates	Zm00001d022077	0.891438	bhlh29	bHLH-transcription factor 29	cryptochrome-interacting basic-helix-loop-helix	pco143240a	0	6-phosphogluconolactonase
Zm00001d024630	regulates	Zm00001d022077	0.850716	myb92	MYB-transcription factor 92	myb domain protein	pco143240a	0	6-phosphogluconolactonase
Zm00001d033215	regulates	Zm00001d022077	0.515123	ca2p6	CCAAT-HAP2-transcription factor 26	nuclear factor Y, subunit A10	pco143240a	0	6-phosphogluconolactonase
Zm00001d033948	regulates	Zm00001d022077	0.79933	0	0	tubby like protein	pco143240a	0	6-phosphogluconolactonase
Zm00001d035439	regulates	Zm00001d022077	0.766265	knox5	knotted related homeobox5	KNOTTED1-like homeobox gene	pco143240a	0	6-phosphogluconolactonase
Zm00001d035605	regulates	Zm00001d022077	0.898634	myb21	MYB-transcription factor 21	myb domain protein	pco143240a	0	6-phosphogluconolactonase
Zm00001d036426	regulates	Zm00001d022077	0.816238	srs5	SHI/STY (SRS)-transcription factor 5	Lateral root primordium (LRP) protein-related	pco143240a	0	6-phosphogluconolactonase
Zm00001d043992	regulates	Zm00001d022077	0.582913	bzip1	bZIP transcription factor1	G-box binding factor	pco143240a	0	6-phosphogluconolactonase
Zm00001d006236	regulates	Zm00001d022254	0.585596	GRMZM5G892094	0	myb domain protein	PCO136133	0	Haloacid dehalogenase-like hydrolase (HAD) superfamily protein
Zm00001d014198	regulates	Zm00001d022254	0.650565	0	0	cycling DOF factor	PCO136133	0	Haloacid dehalogenase-like hydrolase (HAD) superfamily protein
Zm00001d016861	regulates	Zm00001d022254	0.674868	alf2	Alfin-like-transcription factor 2	alfin-like	PCO136133	0	Haloacid dehalogenase-like hydrolase (HAD) superfamily protein
Zm00001d017778	regulates	Zm00001d022254	0.875348	bhlh29	bHLH-transcription factor 29	cryptochrome-interacting basic-helix-loop-helix	PCO136133	0	Haloacid dehalogenase-like hydrolase (HAD) superfamily protein
Zm00001d024630	regulates	Zm00001d022254	0.845239	myb92	MYB-transcription factor 92	myb domain protein	PCO136133	0	Haloacid dehalogenase-like hydrolase (HAD) superfamily protein
Zm00001d033948	regulates	Zm00001d022254	0.756125	0	0	tubby like protein	PCO136133	0	Haloacid dehalogenase-like hydrolase (HAD) superfamily protein
Zm00001d035439	regulates	Zm00001d022254	0.718622	knox5	knotted related homeobox5	KNOTTED1-like homeobox gene	PCO136133	0	Haloacid dehalogenase-like hydrolase (HAD) superfamily protein
Zm00001d035604	regulates	Zm00001d022254	0.514407	myb62	MYB-transcription factor 62	myb domain protein	PCO136133	0	Haloacid dehalogenase-like hydrolase (HAD) superfamily protein
Zm00001d035605	regulates	Zm00001d022254	0.847849	myb21	MYB-transcription factor 21	myb domain protein	PCO136133	0	Haloacid dehalogenase-like hydrolase (HAD) superfamily protein
Zm00001d036426	regulates	Zm00001d022254	0.608672	srs5	SHI/STY (SRS)-transcription factor 5	Lateral root primordium (LRP) protein-related	PCO136133	0	Haloacid dehalogenase-like hydrolase (HAD) superfamily protein
Zm00001d043992	regulates	Zm00001d022254	0.55263	bzip1	bZIP transcription factor1	G-box binding factor	PCO136133	0	Haloacid dehalogenase-like hydrolase (HAD) superfamily protein
Zm00001d011847	regulates	Zm00001d022420	0.732013	bhlh54	bHLH-transcription factor 54	basic helix-loop-helix (bHLH) DNA-binding superfamily protein	0	0	hydroxyproline-rich glycoprotein family protein
Zm00001d017778	regulates	Zm00001d022420	0.51439	bhlh29	bHLH-transcription factor 29	cryptochrome-interacting basic-helix-loop-helix	0	0	hydroxyproline-rich glycoprotein family protein
Zm00001d024630	regulates	Zm00001d022420	0.538173	myb92	MYB-transcription factor 92	myb domain protein	0	0	hydroxyproline-rich glycoprotein family protein
Zm00001d033948	regulates	Zm00001d022420	0.657327	0	0	tubby like protein	0	0	hydroxyproline-rich glycoprotein family protein
Zm00001d035604	regulates	Zm00001d022420	0.584082	myb62	MYB-transcription factor 62	myb domain protein	0	0	hydroxyproline-rich glycoprotein family protein
Zm00001d035605	regulates	Zm00001d022420	0.578197	myb21	MYB-transcription factor 21	myb domain protein	0	0	hydroxyproline-rich glycoprotein family protein
Zm00001d044546	regulates	Zm00001d022420	0.579476	bzip21	bZIP-transcription factor 21	basic leucine-zipper	0	0	hydroxyproline-rich glycoprotein family protein
Zm00001d031044	regulates	Zm00001d022444	0.615999	bhlh163	bHLH-transcription factor 163	phytochrome interacting factor 3-like	0	0	PAP/OAS1 substrate-binding domain superfamily
Zm00001d017778	regulates	Zm00001d022454	0.529091	bhlh29	bHLH-transcription factor 29	cryptochrome-interacting basic-helix-loop-helix	0	0	hypothetical protein
Zm00001d035439	regulates	Zm00001d022454	0.731099	knox5	knotted related homeobox5	KNOTTED1-like homeobox gene	0	0	hypothetical protein
Zm00001d035605	regulates	Zm00001d022454	0.536388	myb21	MYB-transcription factor 21	myb domain protein	0	0	hypothetical protein
Zm00001d006236	regulates	Zm00001d022468	0.514253	GRMZM5G892094	0	myb domain protein	0	0	Nucleic acid-binding, OB-fold-like protein
Zm00001d008229	regulates	Zm00001d022468	0.572901	mybr107	MYB-related-transcription factor 107	Duplicated homeodomain-like superfamily protein	0	0	Nucleic acid-binding, OB-fold-like protein
Zm00001d017778	regulates	Zm00001d022468	0.526113	bhlh29	bHLH-transcription factor 29	cryptochrome-interacting basic-helix-loop-helix	0	0	Nucleic acid-binding, OB-fold-like protein
Zm00001d024630	regulates	Zm00001d022468	0.569209	myb92	MYB-transcription factor 92	myb domain protein	0	0	Nucleic acid-binding, OB-fold-like protein
Zm00001d033948	regulates	Zm00001d022468	0.590546	0	0	tubby like protein	0	0	Nucleic acid-binding, OB-fold-like protein
Zm00001d035439	regulates	Zm00001d022468	0.561154	knox5	knotted related homeobox5	KNOTTED1-like homeobox gene	0	0	Nucleic acid-binding, OB-fold-like protein
Zm00001d035605	regulates	Zm00001d022468	0.699958	myb21	MYB-transcription factor 21	myb domain protein	0	0	Nucleic acid-binding, OB-fold-like protein
Zm00001d036426	regulates	Zm00001d022468	0.596558	srs5	SHI/STY (SRS)-transcription factor 5	Lateral root primordium (LRP) protein-related	0	0	Nucleic acid-binding, OB-fold-like protein
Zm00001d006236	regulates	Zm00001d023242	0.588929	GRMZM5G892094	0	myb domain protein	0	0	response regulator
Zm00001d008229	regulates	Zm00001d023242	0.570843	mybr107	MYB-related-transcription factor 107	Duplicated homeodomain-like superfamily protein	0	0	response regulator
Zm00001d013202	regulates	Zm00001d023242	0.572899	glk8	G2-like-transcription factor 8	Homeodomain-like superfamily protein	0	0	response regulator
Zm00001d016861	regulates	Zm00001d023242	0.547157	alf2	Alfin-like-transcription factor 2	alfin-like	0	0	response regulator
Zm00001d017778	regulates	Zm00001d023242	0.539784	bhlh29	bHLH-transcription factor 29	cryptochrome-interacting basic-helix-loop-helix	0	0	response regulator
Zm00001d024630	regulates	Zm00001d023242	0.584575	myb92	MYB-transcription factor 92	myb domain protein	0	0	response regulator
Zm00001d027453	regulates	Zm00001d023242	0.706207	ofp1	OVATE-transcription factor 1	Ovate family protein	0	0	response regulator
Zm00001d035604	regulates	Zm00001d023242	0.543386	myb62	MYB-transcription factor 62	myb domain protein	0	0	response regulator
Zm00001d035605	regulates	Zm00001d023242	0.75762	myb21	MYB-transcription factor 21	myb domain protein	0	0	response regulator
Zm00001d014198	regulates	Zm00001d023420	0.528179	0	0	cycling DOF factor	pebp3	phosphatidylethanolamine-binding protein3	centroradialis
Zm00001d016861	regulates	Zm00001d023420	0.630339	alf2	Alfin-like-transcription factor 2	alfin-like	pebp3	phosphatidylethanolamine-binding protein3	centroradialis
Zm00001d017778	regulates	Zm00001d023420	0.668331	bhlh29	bHLH-transcription factor 29	cryptochrome-interacting basic-helix-loop-helix	pebp3	phosphatidylethanolamine-binding protein3	centroradialis
Zm00001d024630	regulates	Zm00001d023420	0.788695	myb92	MYB-transcription factor 92	myb domain protein	pebp3	phosphatidylethanolamine-binding protein3	centroradialis
Zm00001d035439	regulates	Zm00001d023420	0.531186	knox5	knotted related homeobox5	KNOTTED1-like homeobox gene	pebp3	phosphatidylethanolamine-binding protein3	centroradialis
Zm00001d035605	regulates	Zm00001d023420	0.766674	myb21	MYB-transcription factor 21	myb domain protein	pebp3	phosphatidylethanolamine-binding protein3	centroradialis
Zm00001d036426	regulates	Zm00001d023420	0.562061	srs5	SHI/STY (SRS)-transcription factor 5	Lateral root primordium (LRP) protein-related	pebp3	phosphatidylethanolamine-binding protein3	centroradialis
Zm00001d013202	regulates	Zm00001d023516	0.532385	glk8	G2-like-transcription factor 8	Homeodomain-like superfamily protein	salt1	SalT homolog1	Mannose-binding lectin superfamily protein
Zm00001d017778	regulates	Zm00001d023516	0.567462	bhlh29	bHLH-transcription factor 29	cryptochrome-interacting basic-helix-loop-helix	salt1	SalT homolog1	Mannose-binding lectin superfamily protein
Zm00001d007713	regulates	Zm00001d023728	0.54047	gras14	GRAS-transcription factor 14	SCARECROW-like	0	0	DNAJ heat shock N-terminal domain-containing protein
Zm00001d001982	regulates	Zm00001d024466	0.572213	ibh1	increased leaf inclination1-binding bhlh 1	ILI1 binding bHLH	0	0	cullin
Zm00001d035605	regulates	Zm00001d024466	0.527622	myb21	MYB-transcription factor 21	myb domain protein	0	0	cullin
Zm00001d006236	regulates	Zm00001d024630	0.504712	GRMZM5G892094	0	myb domain protein	myb92	MYB-transcription factor 92	myb domain protein
Zm00001d014198	regulates	Zm00001d024630	0.550301	0	0	cycling DOF factor	myb92	MYB-transcription factor 92	myb domain protein
Zm00001d016861	regulates	Zm00001d024630	0.711087	alf2	Alfin-like-transcription factor 2	alfin-like	myb92	MYB-transcription factor 92	myb domain protein
Zm00001d017778	regulates	Zm00001d024630	0.698936	bhlh29	bHLH-transcription factor 29	cryptochrome-interacting basic-helix-loop-helix	myb92	MYB-transcription factor 92	myb domain protein
Zm00001d033215	regulates	Zm00001d024630	0.592145	ca2p6	CCAAT-HAP2-transcription factor 26	nuclear factor Y, subunit A10	myb92	MYB-transcription factor 92	myb domain protein
Zm00001d033948	regulates	Zm00001d024630	0.673939	0	0	tubby like protein	myb92	MYB-transcription factor 92	myb domain protein
Zm00001d035439	regulates	Zm00001d024630	0.875459	knox5	knotted related homeobox5	KNOTTED1-like homeobox gene	myb92	MYB-transcription factor 92	myb domain protein
Zm00001d035605	regulates	Zm00001d024630	0.741366	myb21	MYB-transcription factor 21	myb domain protein	myb92	MYB-transcription factor 92	myb domain protein
Zm00001d036426	regulates	Zm00001d024630	0.623316	srs5	SHI/STY (SRS)-transcription factor 5	Lateral root primordium (LRP) protein-related	myb92	MYB-transcription factor 92	myb domain protein
Zm00001d006236	regulates	Zm00001d024631	0.687159	GRMZM5G892094	0	myb domain protein	uaz24a	0	Erythronate-4-phosphate dehydrogenase family protein
Zm00001d016861	regulates	Zm00001d024631	0.74795	alf2	Alfin-like-transcription factor 2	alfin-like	uaz24a	0	Erythronate-4-phosphate dehydrogenase family protein
Zm00001d017778	regulates	Zm00001d024631	0.724283	bhlh29	bHLH-transcription factor 29	cryptochrome-interacting basic-helix-loop-helix	uaz24a	0	Erythronate-4-phosphate dehydrogenase family protein
Zm00001d024630	regulates	Zm00001d024631	0.805099	myb92	MYB-transcription factor 92	myb domain protein	uaz24a	0	Erythronate-4-phosphate dehydrogenase family protein
Zm00001d033948	regulates	Zm00001d024631	0.65966	0	0	tubby like protein	uaz24a	0	Erythronate-4-phosphate dehydrogenase family protein
Zm00001d035439	regulates	Zm00001d024631	0.712416	knox5	knotted related homeobox5	KNOTTED1-like homeobox gene	uaz24a	0	Erythronate-4-phosphate dehydrogenase family protein
Zm00001d035605	regulates	Zm00001d024631	0.770395	myb21	MYB-transcription factor 21	myb domain protein	uaz24a	0	Erythronate-4-phosphate dehydrogenase family protein
Zm00001d008785	regulates	Zm00001d024710	0.529547	ofp32	OVATE-transcription factor 32	ovate family protein	0	0	Protein kinase superfamily protein
Zm00001d011847	regulates	Zm00001d024710	0.598415	bhlh54	bHLH-transcription factor 54	basic helix-loop-helix (bHLH) DNA-binding superfamily protein	0	0	Protein kinase superfamily protein
Zm00001d024630	regulates	Zm00001d024710	0.622937	myb92	MYB-transcription factor 92	myb domain protein	0	0	Protein kinase superfamily protein
Zm00001d033948	regulates	Zm00001d024710	0.75968	0	0	tubby like protein	0	0	Protein kinase superfamily protein
Zm00001d035439	regulates	Zm00001d024710	0.581875	knox5	knotted related homeobox5	KNOTTED1-like homeobox gene	0	0	Protein kinase superfamily protein
Zm00001d035605	regulates	Zm00001d024710	0.633491	myb21	MYB-transcription factor 21	myb domain protein	0	0	Protein kinase superfamily protein
Zm00001d036426	regulates	Zm00001d024710	0.50413	srs5	SHI/STY (SRS)-transcription factor 5	Lateral root primordium (LRP) protein-related	0	0	Protein kinase superfamily protein
Zm00001d043992	regulates	Zm00001d024710	0.536591	bzip1	bZIP transcription factor1	G-box binding factor	0	0	Protein kinase superfamily protein
Zm00001d011847	regulates	Zm00001d025136	0.693908	bhlh54	bHLH-transcription factor 54	basic helix-loop-helix (bHLH) DNA-binding superfamily protein	0	0	Double Clp-N motif-containing P-loop nucleoside triphosphate hydrolases superfamily protein
Zm00001d024630	regulates	Zm00001d025136	0.610199	myb92	MYB-transcription factor 92	myb domain protein	0	0	Double Clp-N motif-containing P-loop nucleoside triphosphate hydrolases superfamily protein
Zm00001d028217	regulates	Zm00001d025136	0.667199	zmm14	Zea mays MADS14	K-box region and MADS-box transcription factor family protein	0	0	Double Clp-N motif-containing P-loop nucleoside triphosphate hydrolases superfamily protein
Zm00001d036426	regulates	Zm00001d025136	0.669086	srs5	SHI/STY (SRS)-transcription factor 5	Lateral root primordium (LRP) protein-related	0	0	Double Clp-N motif-containing P-loop nucleoside triphosphate hydrolases superfamily protein
Zm00001d036889	regulates	Zm00001d025146	0.581898	ereb145	AP2-EREBP-transcription factor 145	Integrase-type DNA-binding superfamily protein	0	0	hypothetical protein
Zm00001d037360	regulates	Zm00001d025146	0.569437	bzip59	bZIP-transcription factor 59	hypothetical protein	0	0	hypothetical protein
Zm00001d014198	regulates	Zm00001d025322	0.583796	0	0	cycling DOF factor	0	0	hypothetical protein
Zm00001d017778	regulates	Zm00001d025322	0.663834	bhlh29	bHLH-transcription factor 29	cryptochrome-interacting basic-helix-loop-helix	0	0	hypothetical protein
Zm00001d035439	regulates	Zm00001d025322	0.559413	knox5	knotted related homeobox5	KNOTTED1-like homeobox gene	0	0	hypothetical protein
Zm00001d035605	regulates	Zm00001d025322	0.734901	myb21	MYB-transcription factor 21	myb domain protein	0	0	hypothetical protein
Zm00001d036426	regulates	Zm00001d025322	0.733068	srs5	SHI/STY (SRS)-transcription factor 5	Lateral root primordium (LRP) protein-related	0	0	hypothetical protein
Zm00001d043402	regulates	Zm00001d025322	0.583789	dof37	C2C2-Dof-transcription factor 37	Dof-type zinc finger DNA-binding family protein	0	0	hypothetical protein
Zm00001d011847	regulates	Zm00001d025623	0.624585	bhlh54	bHLH-transcription factor 54	basic helix-loop-helix (bHLH) DNA-binding superfamily protein	0	0	vacuolar iron transporter
Zm00001d017778	regulates	Zm00001d025623	0.567569	bhlh29	bHLH-transcription factor 29	cryptochrome-interacting basic-helix-loop-helix	0	0	vacuolar iron transporter
Zm00001d035439	regulates	Zm00001d025623	0.72153	knox5	knotted related homeobox5	KNOTTED1-like homeobox gene	0	0	vacuolar iron transporter
Zm00001d011847	regulates	Zm00001d025696	0.516811	bhlh54	bHLH-transcription factor 54	basic helix-loop-helix (bHLH) DNA-binding superfamily protein	0	0	Cellulase (glycosyl hydrolase family 5) protein
Zm00001d036426	regulates	Zm00001d025696	0.517122	srs5	SHI/STY (SRS)-transcription factor 5	Lateral root primordium (LRP) protein-related	0	0	Cellulase (glycosyl hydrolase family 5) protein
Zm00001d001982	regulates	Zm00001d025817	0.58909	ibh1	increased leaf inclination1-binding bhlh 1	ILI1 binding bHLH	0	0	CLIP-associated protein
Zm00001d006236	regulates	Zm00001d025817	0.648329	GRMZM5G892094	0	myb domain protein	0	0	CLIP-associated protein
Zm00001d013202	regulates	Zm00001d025817	0.674467	glk8	G2-like-transcription factor 8	Homeodomain-like superfamily protein	0	0	CLIP-associated protein
Zm00001d014198	regulates	Zm00001d025817	0.570172	0	0	cycling DOF factor	0	0	CLIP-associated protein
Zm00001d016861	regulates	Zm00001d025817	0.974938	alf2	Alfin-like-transcription factor 2	alfin-like	0	0	CLIP-associated protein
Zm00001d017778	regulates	Zm00001d025817	0.672996	bhlh29	bHLH-transcription factor 29	cryptochrome-interacting basic-helix-loop-helix	0	0	CLIP-associated protein
Zm00001d024630	regulates	Zm00001d025817	0.792218	myb92	MYB-transcription factor 92	myb domain protein	0	0	CLIP-associated protein
Zm00001d033215	regulates	Zm00001d025817	0.547526	ca2p6	CCAAT-HAP2-transcription factor 26	nuclear factor Y, subunit A10	0	0	CLIP-associated protein
Zm00001d033948	regulates	Zm00001d025817	0.597934	0	0	tubby like protein	0	0	CLIP-associated protein
Zm00001d035439	regulates	Zm00001d025817	0.679249	knox5	knotted related homeobox5	KNOTTED1-like homeobox gene	0	0	CLIP-associated protein
Zm00001d035605	regulates	Zm00001d025817	0.748151	myb21	MYB-transcription factor 21	myb domain protein	0	0	CLIP-associated protein
Zm00001d036426	regulates	Zm00001d025817	0.572594	srs5	SHI/STY (SRS)-transcription factor 5	Lateral root primordium (LRP) protein-related	0	0	CLIP-associated protein
Zm00001d041780	regulates	Zm00001d025848	0.509637	zhd21	ZF-HD-transcription factor 21	homeobox protein	ptac5	plastid transcriptionally active5	plastid transcriptionally active
Zm00001d006236	regulates	Zm00001d026190	0.610471	GRMZM5G892094	0	myb domain protein	IDP7541	0	PPPDE putative thiol peptidase family protein
Zm00001d014198	regulates	Zm00001d026190	0.552295	0	0	cycling DOF factor	IDP7541	0	PPPDE putative thiol peptidase family protein
Zm00001d016861	regulates	Zm00001d026190	0.736744	alf2	Alfin-like-transcription factor 2	alfin-like	IDP7541	0	PPPDE putative thiol peptidase family protein
Zm00001d024630	regulates	Zm00001d026190	0.807381	myb92	MYB-transcription factor 92	myb domain protein	IDP7541	0	PPPDE putative thiol peptidase family protein
Zm00001d033948	regulates	Zm00001d026190	0.511895	0	0	tubby like protein	IDP7541	0	PPPDE putative thiol peptidase family protein
Zm00001d035439	regulates	Zm00001d026190	0.696018	knox5	knotted related homeobox5	KNOTTED1-like homeobox gene	IDP7541	0	PPPDE putative thiol peptidase family protein
Zm00001d035605	regulates	Zm00001d026190	0.531768	myb21	MYB-transcription factor 21	myb domain protein	IDP7541	0	PPPDE putative thiol peptidase family protein
Zm00001d036426	regulates	Zm00001d026190	0.549482	srs5	SHI/STY (SRS)-transcription factor 5	Lateral root primordium (LRP) protein-related	IDP7541	0	PPPDE putative thiol peptidase family protein
Zm00001d011847	regulates	Zm00001d026303	0.745146	bhlh54	bHLH-transcription factor 54	basic helix-loop-helix (bHLH) DNA-binding superfamily protein	0	0	Leucine-rich repeat transmembrane protein kinase
Zm00001d016861	regulates	Zm00001d026303	0.751489	alf2	Alfin-like-transcription factor 2	alfin-like	0	0	Leucine-rich repeat transmembrane protein kinase
Zm00001d024630	regulates	Zm00001d026303	0.724151	myb92	MYB-transcription factor 92	myb domain protein	0	0	Leucine-rich repeat transmembrane protein kinase
Zm00001d033948	regulates	Zm00001d026303	0.761422	0	0	tubby like protein	0	0	Leucine-rich repeat transmembrane protein kinase
Zm00001d035439	regulates	Zm00001d026303	0.604258	knox5	knotted related homeobox5	KNOTTED1-like homeobox gene	0	0	Leucine-rich repeat transmembrane protein kinase
Zm00001d035605	regulates	Zm00001d026303	0.698091	myb21	MYB-transcription factor 21	myb domain protein	0	0	Leucine-rich repeat transmembrane protein kinase
Zm00001d036426	regulates	Zm00001d026303	0.685005	srs5	SHI/STY (SRS)-transcription factor 5	Lateral root primordium (LRP) protein-related	0	0	Leucine-rich repeat transmembrane protein kinase
Zm00001d043402	regulates	Zm00001d026303	0.541492	dof37	C2C2-Dof-transcription factor 37	Dof-type zinc finger DNA-binding family protein	0	0	Leucine-rich repeat transmembrane protein kinase
Zm00001d034298	regulates	Zm00001d026335	0.657732	bhlh47	bHLH-transcription factor 47	phytochrome interacting factor 3-like	atg8b	autophagy8b	Ubiquitin-like superfamily protein
Zm00001d024630	regulates	Zm00001d026522	0.711595	myb92	MYB-transcription factor 92	myb domain protein	0	0	oligouridylate binding protein 1B
Zm00001d033948	regulates	Zm00001d026522	0.597817	0	0	tubby like protein	0	0	oligouridylate binding protein 1B
Zm00001d035605	regulates	Zm00001d026522	0.533848	myb21	MYB-transcription factor 21	myb domain protein	0	0	oligouridylate binding protein 1B
Zm00001d001982	regulates	Zm00001d026535	0.532506	ibh1	increased leaf inclination1-binding bhlh 1	ILI1 binding bHLH	cl13024_1	0	IQ-domain
Zm00001d006236	regulates	Zm00001d026535	0.636046	GRMZM5G892094	0	myb domain protein	cl13024_1	0	IQ-domain
Zm00001d013202	regulates	Zm00001d026535	0.527544	glk8	G2-like-transcription factor 8	Homeodomain-like superfamily protein	cl13024_1	0	IQ-domain
Zm00001d014198	regulates	Zm00001d026535	0.588786	0	0	cycling DOF factor	cl13024_1	0	IQ-domain
Zm00001d016861	regulates	Zm00001d026535	0.692339	alf2	Alfin-like-transcription factor 2	alfin-like	cl13024_1	0	IQ-domain
Zm00001d017778	regulates	Zm00001d026535	0.820978	bhlh29	bHLH-transcription factor 29	cryptochrome-interacting basic-helix-loop-helix	cl13024_1	0	IQ-domain
Zm00001d024630	regulates	Zm00001d026535	0.820724	myb92	MYB-transcription factor 92	myb domain protein	cl13024_1	0	IQ-domain
Zm00001d033948	regulates	Zm00001d026535	0.735654	0	0	tubby like protein	cl13024_1	0	IQ-domain
Zm00001d035439	regulates	Zm00001d026535	0.713953	knox5	knotted related homeobox5	KNOTTED1-like homeobox gene	cl13024_1	0	IQ-domain
Zm00001d035605	regulates	Zm00001d026535	0.85942	myb21	MYB-transcription factor 21	myb domain protein	cl13024_1	0	IQ-domain
Zm00001d036426	regulates	Zm00001d026535	0.554633	srs5	SHI/STY (SRS)-transcription factor 5	Lateral root primordium (LRP) protein-related	cl13024_1	0	IQ-domain
Zm00001d013202	regulates	Zm00001d026540	0.537482	glk8	G2-like-transcription factor 8	Homeodomain-like superfamily protein	arftf29	ARF-transcription factor 29	Transcriptional factor B3 family protein / auxin-responsive factor AUX/IAA-related
Zm00001d014198	regulates	Zm00001d026540	0.574383	0	0	cycling DOF factor	arftf29	ARF-transcription factor 29	Transcriptional factor B3 family protein / auxin-responsive factor AUX/IAA-related
Zm00001d033215	regulates	Zm00001d026540	0.61649	ca2p6	CCAAT-HAP2-transcription factor 26	nuclear factor Y, subunit A10	arftf29	ARF-transcription factor 29	Transcriptional factor B3 family protein / auxin-responsive factor AUX/IAA-related
Zm00001d033948	regulates	Zm00001d026540	0.631028	0	0	tubby like protein	arftf29	ARF-transcription factor 29	Transcriptional factor B3 family protein / auxin-responsive factor AUX/IAA-related
Zm00001d036426	regulates	Zm00001d026540	0.736298	srs5	SHI/STY (SRS)-transcription factor 5	Lateral root primordium (LRP) protein-related	arftf29	ARF-transcription factor 29	Transcriptional factor B3 family protein / auxin-responsive factor AUX/IAA-related
Zm00001d044546	regulates	Zm00001d026540	0.837321	bzip21	bZIP-transcription factor 21	basic leucine-zipper	arftf29	ARF-transcription factor 29	Transcriptional factor B3 family protein / auxin-responsive factor AUX/IAA-related
Zm00001d016861	regulates	Zm00001d026701	0.560327	alf2	Alfin-like-transcription factor 2	alfin-like	0	0	RING/FYVE/PHD zinc finger superfamily protein
Zm00001d006236	regulates	Zm00001d027320	0.6246	GRMZM5G892094	0	myb domain protein	0	0	CemA-like proton extrusion protein-related
Zm00001d017778	regulates	Zm00001d027453	0.64524	bhlh29	bHLH-transcription factor 29	cryptochrome-interacting basic-helix-loop-helix	ofp1	OVATE-transcription factor 1	Ovate family protein
Zm00001d024630	regulates	Zm00001d027453	0.507125	myb92	MYB-transcription factor 92	myb domain protein	ofp1	OVATE-transcription factor 1	Ovate family protein
Zm00001d035604	regulates	Zm00001d027453	0.729299	myb62	MYB-transcription factor 62	myb domain protein	ofp1	OVATE-transcription factor 1	Ovate family protein
Zm00001d035605	regulates	Zm00001d027453	0.714284	myb21	MYB-transcription factor 21	myb domain protein	ofp1	OVATE-transcription factor 1	Ovate family protein
Zm00001d043992	regulates	Zm00001d027453	0.600509	bzip1	bZIP transcription factor1	G-box binding factor	ofp1	OVATE-transcription factor 1	Ovate family protein
Zm00001d017778	regulates	Zm00001d027466	0.556786	bhlh29	bHLH-transcription factor 29	cryptochrome-interacting basic-helix-loop-helix	kea5	K+ efflux antiporter 5	K+ efflux antiporter
Zm00001d035605	regulates	Zm00001d027466	0.612366	myb21	MYB-transcription factor 21	myb domain protein	kea5	K+ efflux antiporter 5	K+ efflux antiporter
Zm00001d043402	regulates	Zm00001d027466	0.504309	dof37	C2C2-Dof-transcription factor 37	Dof-type zinc finger DNA-binding family protein	kea5	K+ efflux antiporter 5	K+ efflux antiporter
Zm00001d044825	regulates	Zm00001d027466	0.592926	nlp14	NLP-transcription factor 14	mitochondrial editing factor	kea5	K+ efflux antiporter 5	K+ efflux antiporter
Zm00001d043992	regulates	Zm00001d028110	0.523213	bzip1	bZIP transcription factor1	G-box binding factor	0	0	conserved hypothetical protein
Zm00001d006236	regulates	Zm00001d028267	0.56271	GRMZM5G892094	0	myb domain protein	trps2	trehalose-6-phosphate synthase2	UDP-Glycosyltransferase / trehalose-phosphatase family protein
Zm00001d014198	regulates	Zm00001d028267	0.574568	0	0	cycling DOF factor	trps2	trehalose-6-phosphate synthase2	UDP-Glycosyltransferase / trehalose-phosphatase family protein
Zm00001d016861	regulates	Zm00001d028267	0.670858	alf2	Alfin-like-transcription factor 2	alfin-like	trps2	trehalose-6-phosphate synthase2	UDP-Glycosyltransferase / trehalose-phosphatase family protein
Zm00001d017778	regulates	Zm00001d028267	0.765098	bhlh29	bHLH-transcription factor 29	cryptochrome-interacting basic-helix-loop-helix	trps2	trehalose-6-phosphate synthase2	UDP-Glycosyltransferase / trehalose-phosphatase family protein
Zm00001d024630	regulates	Zm00001d028267	0.839578	myb92	MYB-transcription factor 92	myb domain protein	trps2	trehalose-6-phosphate synthase2	UDP-Glycosyltransferase / trehalose-phosphatase family protein
Zm00001d033948	regulates	Zm00001d028267	0.698868	0	0	tubby like protein	trps2	trehalose-6-phosphate synthase2	UDP-Glycosyltransferase / trehalose-phosphatase family protein
Zm00001d035439	regulates	Zm00001d028267	0.776653	knox5	knotted related homeobox5	KNOTTED1-like homeobox gene	trps2	trehalose-6-phosphate synthase2	UDP-Glycosyltransferase / trehalose-phosphatase family protein
Zm00001d035605	regulates	Zm00001d028267	0.80823	myb21	MYB-transcription factor 21	myb domain protein	trps2	trehalose-6-phosphate synthase2	UDP-Glycosyltransferase / trehalose-phosphatase family protein
Zm00001d036426	regulates	Zm00001d028267	0.628954	srs5	SHI/STY (SRS)-transcription factor 5	Lateral root primordium (LRP) protein-related	trps2	trehalose-6-phosphate synthase2	UDP-Glycosyltransferase / trehalose-phosphatase family protein
Zm00001d006236	regulates	Zm00001d028349	0.6838	GRMZM5G892094	0	myb domain protein	0	0	Peroxidase superfamily protein
Zm00001d011847	regulates	Zm00001d028349	0.521677	bhlh54	bHLH-transcription factor 54	basic helix-loop-helix (bHLH) DNA-binding superfamily protein	0	0	Peroxidase superfamily protein
Zm00001d014198	regulates	Zm00001d028349	0.61999	0	0	cycling DOF factor	0	0	Peroxidase superfamily protein
Zm00001d016861	regulates	Zm00001d028349	0.701581	alf2	Alfin-like-transcription factor 2	alfin-like	0	0	Peroxidase superfamily protein
Zm00001d017778	regulates	Zm00001d028349	0.717838	bhlh29	bHLH-transcription factor 29	cryptochrome-interacting basic-helix-loop-helix	0	0	Peroxidase superfamily protein
Zm00001d024630	regulates	Zm00001d028349	0.732916	myb92	MYB-transcription factor 92	myb domain protein	0	0	Peroxidase superfamily protein
Zm00001d033948	regulates	Zm00001d028349	0.502064	0	0	tubby like protein	0	0	Peroxidase superfamily protein
Zm00001d035439	regulates	Zm00001d028349	0.700076	knox5	knotted related homeobox5	KNOTTED1-like homeobox gene	0	0	Peroxidase superfamily protein
Zm00001d035604	regulates	Zm00001d028349	0.719329	myb62	MYB-transcription factor 62	myb domain protein	0	0	Peroxidase superfamily protein
Zm00001d035605	regulates	Zm00001d028349	0.76352	myb21	MYB-transcription factor 21	myb domain protein	0	0	Peroxidase superfamily protein
Zm00001d036426	regulates	Zm00001d028349	0.613051	srs5	SHI/STY (SRS)-transcription factor 5	Lateral root primordium (LRP) protein-related	0	0	Peroxidase superfamily protein
Zm00001d043992	regulates	Zm00001d028349	0.604105	bzip1	bZIP transcription factor1	G-box binding factor	0	0	Peroxidase superfamily protein
Zm00001d008229	regulates	Zm00001d028405	0.546165	mybr107	MYB-related-transcription factor 107	Duplicated homeodomain-like superfamily protein	0	0	proline-rich protein
Zm00001d016861	regulates	Zm00001d028405	0.775229	alf2	Alfin-like-transcription factor 2	alfin-like	0	0	proline-rich protein
Zm00001d024630	regulates	Zm00001d028405	0.512752	myb92	MYB-transcription factor 92	myb domain protein	0	0	proline-rich protein
Zm00001d033215	regulates	Zm00001d028405	0.500562	ca2p6	CCAAT-HAP2-transcription factor 26	nuclear factor Y, subunit A10	0	0	proline-rich protein
Zm00001d033948	regulates	Zm00001d028405	0.639699	0	0	tubby like protein	0	0	proline-rich protein
Zm00001d035605	regulates	Zm00001d028405	0.565028	myb21	MYB-transcription factor 21	myb domain protein	0	0	proline-rich protein
Zm00001d006236	regulates	Zm00001d028481	0.511865	GRMZM5G892094	0	myb domain protein	tpl2	topless-related2	Transducin family protein / WD-40 repeat family protein
Zm00001d016861	regulates	Zm00001d028481	0.578391	alf2	Alfin-like-transcription factor 2	alfin-like	tpl2	topless-related2	Transducin family protein / WD-40 repeat family protein
Zm00001d017778	regulates	Zm00001d028481	0.671998	bhlh29	bHLH-transcription factor 29	cryptochrome-interacting basic-helix-loop-helix	tpl2	topless-related2	Transducin family protein / WD-40 repeat family protein
Zm00001d024630	regulates	Zm00001d028481	0.663634	myb92	MYB-transcription factor 92	myb domain protein	tpl2	topless-related2	Transducin family protein / WD-40 repeat family protein
Zm00001d026540	regulates	Zm00001d028481	0.648328	arftf29	ARF-transcription factor 29	Transcriptional factor B3 family protein / auxin-responsive factor AUX/IAA-related	tpl2	topless-related2	Transducin family protein / WD-40 repeat family protein
Zm00001d033948	regulates	Zm00001d028481	0.725657	0	0	tubby like protein	tpl2	topless-related2	Transducin family protein / WD-40 repeat family protein
Zm00001d035439	regulates	Zm00001d028481	0.774629	knox5	knotted related homeobox5	KNOTTED1-like homeobox gene	tpl2	topless-related2	Transducin family protein / WD-40 repeat family protein
Zm00001d035604	regulates	Zm00001d028481	0.51222	myb62	MYB-transcription factor 62	myb domain protein	tpl2	topless-related2	Transducin family protein / WD-40 repeat family protein
Zm00001d035605	regulates	Zm00001d028481	0.587012	myb21	MYB-transcription factor 21	myb domain protein	tpl2	topless-related2	Transducin family protein / WD-40 repeat family protein
Zm00001d044546	regulates	Zm00001d028481	0.541837	bzip21	bZIP-transcription factor 21	basic leucine-zipper	tpl2	topless-related2	Transducin family protein / WD-40 repeat family protein
Zm00001d006236	regulates	Zm00001d028547	0.559283	GRMZM5G892094	0	myb domain protein	0	0	Protein of unknown function (DUF962)
Zm00001d017778	regulates	Zm00001d028547	0.515349	bhlh29	bHLH-transcription factor 29	cryptochrome-interacting basic-helix-loop-helix	0	0	Protein of unknown function (DUF962)
Zm00001d024630	regulates	Zm00001d028547	0.515854	myb92	MYB-transcription factor 92	myb domain protein	0	0	Protein of unknown function (DUF962)
Zm00001d026540	regulates	Zm00001d028547	0.65558	arftf29	ARF-transcription factor 29	Transcriptional factor B3 family protein / auxin-responsive factor AUX/IAA-related	0	0	Protein of unknown function (DUF962)
Zm00001d033948	regulates	Zm00001d028547	0.515934	0	0	tubby like protein	0	0	Protein of unknown function (DUF962)
Zm00001d034298	regulates	Zm00001d028547	0.513689	bhlh47	bHLH-transcription factor 47	phytochrome interacting factor 3-like	0	0	Protein of unknown function (DUF962)
Zm00001d035439	regulates	Zm00001d028547	0.531485	knox5	knotted related homeobox5	KNOTTED1-like homeobox gene	0	0	Protein of unknown function (DUF962)
Zm00001d035604	regulates	Zm00001d028547	0.592873	myb62	MYB-transcription factor 62	myb domain protein	0	0	Protein of unknown function (DUF962)
Zm00001d036426	regulates	Zm00001d028547	0.580443	srs5	SHI/STY (SRS)-transcription factor 5	Lateral root primordium (LRP) protein-related	0	0	Protein of unknown function (DUF962)
Zm00001d043402	regulates	Zm00001d028547	0.616445	dof37	C2C2-Dof-transcription factor 37	Dof-type zinc finger DNA-binding family protein	0	0	Protein of unknown function (DUF962)
Zm00001d006236	regulates	Zm00001d028599	0.56162	GRMZM5G892094	0	myb domain protein	lac11	laccase11	laccase
Zm00001d008229	regulates	Zm00001d028599	0.506956	mybr107	MYB-related-transcription factor 107	Duplicated homeodomain-like superfamily protein	lac11	laccase11	laccase
Zm00001d014198	regulates	Zm00001d028599	0.726741	0	0	cycling DOF factor	lac11	laccase11	laccase
Zm00001d016861	regulates	Zm00001d028599	0.503493	alf2	Alfin-like-transcription factor 2	alfin-like	lac11	laccase11	laccase
Zm00001d017778	regulates	Zm00001d028599	0.674592	bhlh29	bHLH-transcription factor 29	cryptochrome-interacting basic-helix-loop-helix	lac11	laccase11	laccase
Zm00001d024630	regulates	Zm00001d028599	0.718834	myb92	MYB-transcription factor 92	myb domain protein	lac11	laccase11	laccase
Zm00001d033948	regulates	Zm00001d028599	0.754446	0	0	tubby like protein	lac11	laccase11	laccase
Zm00001d035439	regulates	Zm00001d028599	0.61549	knox5	knotted related homeobox5	KNOTTED1-like homeobox gene	lac11	laccase11	laccase
Zm00001d035604	regulates	Zm00001d028599	0.57476	myb62	MYB-transcription factor 62	myb domain protein	lac11	laccase11	laccase
Zm00001d035605	regulates	Zm00001d028599	0.748979	myb21	MYB-transcription factor 21	myb domain protein	lac11	laccase11	laccase
Zm00001d036426	regulates	Zm00001d028599	0.682414	srs5	SHI/STY (SRS)-transcription factor 5	Lateral root primordium (LRP) protein-related	lac11	laccase11	laccase
Zm00001d008229	regulates	Zm00001d028931	0.615944	mybr107	MYB-related-transcription factor 107	Duplicated homeodomain-like superfamily protein	gols1	galactinol synthase1	galactinol synthase
Zm00001d011847	regulates	Zm00001d028931	0.654091	bhlh54	bHLH-transcription factor 54	basic helix-loop-helix (bHLH) DNA-binding superfamily protein	gols1	galactinol synthase1	galactinol synthase
Zm00001d014198	regulates	Zm00001d028931	0.568472	0	0	cycling DOF factor	gols1	galactinol synthase1	galactinol synthase
Zm00001d016861	regulates	Zm00001d028931	0.607254	alf2	Alfin-like-transcription factor 2	alfin-like	gols1	galactinol synthase1	galactinol synthase
Zm00001d017778	regulates	Zm00001d028931	0.616803	bhlh29	bHLH-transcription factor 29	cryptochrome-interacting basic-helix-loop-helix	gols1	galactinol synthase1	galactinol synthase
Zm00001d024630	regulates	Zm00001d028931	0.899651	myb92	MYB-transcription factor 92	myb domain protein	gols1	galactinol synthase1	galactinol synthase
Zm00001d033215	regulates	Zm00001d028931	0.589961	ca2p6	CCAAT-HAP2-transcription factor 26	nuclear factor Y, subunit A10	gols1	galactinol synthase1	galactinol synthase
Zm00001d033948	regulates	Zm00001d028931	0.929675	0	0	tubby like protein	gols1	galactinol synthase1	galactinol synthase
Zm00001d035439	regulates	Zm00001d028931	0.729273	knox5	knotted related homeobox5	KNOTTED1-like homeobox gene	gols1	galactinol synthase1	galactinol synthase
Zm00001d035605	regulates	Zm00001d028931	0.883067	myb21	MYB-transcription factor 21	myb domain protein	gols1	galactinol synthase1	galactinol synthase
Zm00001d036426	regulates	Zm00001d028931	0.841612	srs5	SHI/STY (SRS)-transcription factor 5	Lateral root primordium (LRP) protein-related	gols1	galactinol synthase1	galactinol synthase
Zm00001d044546	regulates	Zm00001d028931	0.526124	bzip21	bZIP-transcription factor 21	basic leucine-zipper	gols1	galactinol synthase1	galactinol synthase
Zm00001d006236	regulates	Zm00001d029083	0.540325	GRMZM5G892094	0	myb domain protein	algt1	alanine--glyoxylate aminotransferase1	PYRIMIDINE
Zm00001d014198	regulates	Zm00001d029083	0.700647	0	0	cycling DOF factor	algt1	alanine--glyoxylate aminotransferase1	PYRIMIDINE
Zm00001d016861	regulates	Zm00001d029083	0.627216	alf2	Alfin-like-transcription factor 2	alfin-like	algt1	alanine--glyoxylate aminotransferase1	PYRIMIDINE
Zm00001d017778	regulates	Zm00001d029083	0.766241	bhlh29	bHLH-transcription factor 29	cryptochrome-interacting basic-helix-loop-helix	algt1	alanine--glyoxylate aminotransferase1	PYRIMIDINE
Zm00001d024630	regulates	Zm00001d029083	0.714337	myb92	MYB-transcription factor 92	myb domain protein	algt1	alanine--glyoxylate aminotransferase1	PYRIMIDINE
Zm00001d033948	regulates	Zm00001d029083	0.59863	0	0	tubby like protein	algt1	alanine--glyoxylate aminotransferase1	PYRIMIDINE
Zm00001d035439	regulates	Zm00001d029083	0.627149	knox5	knotted related homeobox5	KNOTTED1-like homeobox gene	algt1	alanine--glyoxylate aminotransferase1	PYRIMIDINE
Zm00001d035604	regulates	Zm00001d029083	0.667186	myb62	MYB-transcription factor 62	myb domain protein	algt1	alanine--glyoxylate aminotransferase1	PYRIMIDINE
Zm00001d035605	regulates	Zm00001d029083	0.82632	myb21	MYB-transcription factor 21	myb domain protein	algt1	alanine--glyoxylate aminotransferase1	PYRIMIDINE
Zm00001d036426	regulates	Zm00001d029083	0.751512	srs5	SHI/STY (SRS)-transcription factor 5	Lateral root primordium (LRP) protein-related	algt1	alanine--glyoxylate aminotransferase1	PYRIMIDINE
Zm00001d044546	regulates	Zm00001d029083	0.503045	bzip21	bZIP-transcription factor 21	basic leucine-zipper	algt1	alanine--glyoxylate aminotransferase1	PYRIMIDINE
Zm00001d034298	regulates	Zm00001d029099	0.637783	bhlh47	bHLH-transcription factor 47	phytochrome interacting factor 3-like	0	0	Pollen Ole e 1 allergen and extensin family protein
Zm00001d011847	regulates	Zm00001d029141	0.5151	bhlh54	bHLH-transcription factor 54	basic helix-loop-helix (bHLH) DNA-binding superfamily protein	0	0	CHY-type/CTCHY-type/RING-type Zinc finger protein
Zm00001d014198	regulates	Zm00001d029141	0.634964	0	0	cycling DOF factor	0	0	CHY-type/CTCHY-type/RING-type Zinc finger protein
Zm00001d016861	regulates	Zm00001d029141	0.599146	alf2	Alfin-like-transcription factor 2	alfin-like	0	0	CHY-type/CTCHY-type/RING-type Zinc finger protein
Zm00001d017778	regulates	Zm00001d029141	0.59771	bhlh29	bHLH-transcription factor 29	cryptochrome-interacting basic-helix-loop-helix	0	0	CHY-type/CTCHY-type/RING-type Zinc finger protein
Zm00001d024630	regulates	Zm00001d029141	0.758567	myb92	MYB-transcription factor 92	myb domain protein	0	0	CHY-type/CTCHY-type/RING-type Zinc finger protein
Zm00001d033215	regulates	Zm00001d029141	0.616299	ca2p6	CCAAT-HAP2-transcription factor 26	nuclear factor Y, subunit A10	0	0	CHY-type/CTCHY-type/RING-type Zinc finger protein
Zm00001d033948	regulates	Zm00001d029141	0.731543	0	0	tubby like protein	0	0	CHY-type/CTCHY-type/RING-type Zinc finger protein
Zm00001d035439	regulates	Zm00001d029141	0.623678	knox5	knotted related homeobox5	KNOTTED1-like homeobox gene	0	0	CHY-type/CTCHY-type/RING-type Zinc finger protein
Zm00001d035605	regulates	Zm00001d029141	0.621189	myb21	MYB-transcription factor 21	myb domain protein	0	0	CHY-type/CTCHY-type/RING-type Zinc finger protein
Zm00001d016861	regulates	Zm00001d029343	0.615369	alf2	Alfin-like-transcription factor 2	alfin-like	0	0	Subunits of heterodimeric actin filament capping protein Capz superfamily
Zm00001d017778	regulates	Zm00001d029343	0.573338	bhlh29	bHLH-transcription factor 29	cryptochrome-interacting basic-helix-loop-helix	0	0	Subunits of heterodimeric actin filament capping protein Capz superfamily
Zm00001d024630	regulates	Zm00001d029343	0.548117	myb92	MYB-transcription factor 92	myb domain protein	0	0	Subunits of heterodimeric actin filament capping protein Capz superfamily
Zm00001d033948	regulates	Zm00001d029343	0.560491	0	0	tubby like protein	0	0	Subunits of heterodimeric actin filament capping protein Capz superfamily
Zm00001d035439	regulates	Zm00001d029343	0.533035	knox5	knotted related homeobox5	KNOTTED1-like homeobox gene	0	0	Subunits of heterodimeric actin filament capping protein Capz superfamily
Zm00001d035605	regulates	Zm00001d029343	0.643696	myb21	MYB-transcription factor 21	myb domain protein	0	0	Subunits of heterodimeric actin filament capping protein Capz superfamily
Zm00001d036426	regulates	Zm00001d029343	0.589816	srs5	SHI/STY (SRS)-transcription factor 5	Lateral root primordium (LRP) protein-related	0	0	Subunits of heterodimeric actin filament capping protein Capz superfamily
Zm00001d006236	regulates	Zm00001d029377	0.634475	GRMZM5G892094	0	myb domain protein	0	0	DUF4057 domain containing protein
Zm00001d014198	regulates	Zm00001d029377	0.629484	0	0	cycling DOF factor	0	0	DUF4057 domain containing protein
Zm00001d016861	regulates	Zm00001d029377	0.661879	alf2	Alfin-like-transcription factor 2	alfin-like	0	0	DUF4057 domain containing protein
Zm00001d017778	regulates	Zm00001d029377	0.787997	bhlh29	bHLH-transcription factor 29	cryptochrome-interacting basic-helix-loop-helix	0	0	DUF4057 domain containing protein
Zm00001d019756	regulates	Zm00001d029377	0.547692	bzr4	BZR-transcription factor 4	beta-amylase	0	0	DUF4057 domain containing protein
Zm00001d024630	regulates	Zm00001d029377	0.874472	myb92	MYB-transcription factor 92	myb domain protein	0	0	DUF4057 domain containing protein
Zm00001d033215	regulates	Zm00001d029377	0.510091	ca2p6	CCAAT-HAP2-transcription factor 26	nuclear factor Y, subunit A10	0	0	DUF4057 domain containing protein
Zm00001d033948	regulates	Zm00001d029377	0.677191	0	0	tubby like protein	0	0	DUF4057 domain containing protein
Zm00001d035439	regulates	Zm00001d029377	0.757165	knox5	knotted related homeobox5	KNOTTED1-like homeobox gene	0	0	DUF4057 domain containing protein
Zm00001d035605	regulates	Zm00001d029377	0.768322	myb21	MYB-transcription factor 21	myb domain protein	0	0	DUF4057 domain containing protein
Zm00001d036426	regulates	Zm00001d029377	0.50113	srs5	SHI/STY (SRS)-transcription factor 5	Lateral root primordium (LRP) protein-related	0	0	DUF4057 domain containing protein
Zm00001d016861	regulates	Zm00001d029526	0.592572	alf2	Alfin-like-transcription factor 2	alfin-like	cyp18	cytochrome P-450 18	cytochrome P450, family 78, subfamily A, polypeptide
Zm00001d017778	regulates	Zm00001d029526	0.729958	bhlh29	bHLH-transcription factor 29	cryptochrome-interacting basic-helix-loop-helix	cyp18	cytochrome P-450 18	cytochrome P450, family 78, subfamily A, polypeptide
Zm00001d024630	regulates	Zm00001d029526	0.760744	myb92	MYB-transcription factor 92	myb domain protein	cyp18	cytochrome P-450 18	cytochrome P450, family 78, subfamily A, polypeptide
Zm00001d033948	regulates	Zm00001d029526	0.793066	0	0	tubby like protein	cyp18	cytochrome P-450 18	cytochrome P450, family 78, subfamily A, polypeptide
Zm00001d035439	regulates	Zm00001d029526	0.771559	knox5	knotted related homeobox5	KNOTTED1-like homeobox gene	cyp18	cytochrome P-450 18	cytochrome P450, family 78, subfamily A, polypeptide
Zm00001d035605	regulates	Zm00001d029526	0.691897	myb21	MYB-transcription factor 21	myb domain protein	cyp18	cytochrome P-450 18	cytochrome P450, family 78, subfamily A, polypeptide
Zm00001d043992	regulates	Zm00001d029526	0.517547	bzip1	bZIP transcription factor1	G-box binding factor	cyp18	cytochrome P-450 18	cytochrome P450, family 78, subfamily A, polypeptide
Zm00001d014198	regulates	Zm00001d029869	0.549551	0	0	cycling DOF factor	GRMZM2G114893	0	conserved hypothetical protein
Zm00001d014198	regulates	Zm00001d030007	0.621632	0	0	cycling DOF factor	0	0	Auxin canalisation domain containing protein
Zm00001d017778	regulates	Zm00001d030007	0.663158	bhlh29	bHLH-transcription factor 29	cryptochrome-interacting basic-helix-loop-helix	0	0	Auxin canalisation domain containing protein
Zm00001d024630	regulates	Zm00001d030007	0.843074	myb92	MYB-transcription factor 92	myb domain protein	0	0	Auxin canalisation domain containing protein
Zm00001d026540	regulates	Zm00001d030007	0.512852	arftf29	ARF-transcription factor 29	Transcriptional factor B3 family protein / auxin-responsive factor AUX/IAA-related	0	0	Auxin canalisation domain containing protein
Zm00001d033215	regulates	Zm00001d030007	0.501434	ca2p6	CCAAT-HAP2-transcription factor 26	nuclear factor Y, subunit A10	0	0	Auxin canalisation domain containing protein
Zm00001d033948	regulates	Zm00001d030007	0.874471	0	0	tubby like protein	0	0	Auxin canalisation domain containing protein
Zm00001d035439	regulates	Zm00001d030007	0.805987	knox5	knotted related homeobox5	KNOTTED1-like homeobox gene	0	0	Auxin canalisation domain containing protein
Zm00001d035605	regulates	Zm00001d030007	0.730793	myb21	MYB-transcription factor 21	myb domain protein	0	0	Auxin canalisation domain containing protein
Zm00001d036426	regulates	Zm00001d030007	0.735536	srs5	SHI/STY (SRS)-transcription factor 5	Lateral root primordium (LRP) protein-related	0	0	Auxin canalisation domain containing protein
Zm00001d034298	regulates	Zm00001d030471	0.634716	bhlh47	bHLH-transcription factor 47	phytochrome interacting factor 3-like	Zm00001d030471	0	1,2-alpha-L-fucosidases
Zm00001d034298	regulates	Zm00001d030674	0.594816	bhlh47	bHLH-transcription factor 47	phytochrome interacting factor 3-like	0	0	Peroxidase superfamily protein
Zm00001d016861	regulates	Zm00001d030697	0.639593	alf2	Alfin-like-transcription factor 2	alfin-like	0	0	hypothetical protein
Zm00001d017778	regulates	Zm00001d030697	0.811611	bhlh29	bHLH-transcription factor 29	cryptochrome-interacting basic-helix-loop-helix	0	0	hypothetical protein
Zm00001d024630	regulates	Zm00001d030697	0.693639	myb92	MYB-transcription factor 92	myb domain protein	0	0	hypothetical protein
Zm00001d033215	regulates	Zm00001d030697	0.583435	ca2p6	CCAAT-HAP2-transcription factor 26	nuclear factor Y, subunit A10	0	0	hypothetical protein
Zm00001d033948	regulates	Zm00001d030697	0.627685	0	0	tubby like protein	0	0	hypothetical protein
Zm00001d035439	regulates	Zm00001d030697	0.568932	knox5	knotted related homeobox5	KNOTTED1-like homeobox gene	0	0	hypothetical protein
Zm00001d035605	regulates	Zm00001d030697	0.802971	myb21	MYB-transcription factor 21	myb domain protein	0	0	hypothetical protein
Zm00001d043992	regulates	Zm00001d030697	0.645961	bzip1	bZIP transcription factor1	G-box binding factor	0	0	hypothetical protein
Zm00001d006236	regulates	Zm00001d030967	0.508117	GRMZM5G892094	0	myb domain protein	0	0	ureidoglycolate amidohydrolase
Zm00001d008229	regulates	Zm00001d030967	0.645667	mybr107	MYB-related-transcription factor 107	Duplicated homeodomain-like superfamily protein	0	0	ureidoglycolate amidohydrolase
Zm00001d011847	regulates	Zm00001d030967	0.522074	bhlh54	bHLH-transcription factor 54	basic helix-loop-helix (bHLH) DNA-binding superfamily protein	0	0	ureidoglycolate amidohydrolase
Zm00001d014198	regulates	Zm00001d030967	0.814934	0	0	cycling DOF factor	0	0	ureidoglycolate amidohydrolase
Zm00001d016861	regulates	Zm00001d030967	0.586298	alf2	Alfin-like-transcription factor 2	alfin-like	0	0	ureidoglycolate amidohydrolase
Zm00001d017778	regulates	Zm00001d030967	0.726999	bhlh29	bHLH-transcription factor 29	cryptochrome-interacting basic-helix-loop-helix	0	0	ureidoglycolate amidohydrolase
Zm00001d024630	regulates	Zm00001d030967	0.847824	myb92	MYB-transcription factor 92	myb domain protein	0	0	ureidoglycolate amidohydrolase
Zm00001d033948	regulates	Zm00001d030967	0.807302	0	0	tubby like protein	0	0	ureidoglycolate amidohydrolase
Zm00001d035439	regulates	Zm00001d030967	0.732343	knox5	knotted related homeobox5	KNOTTED1-like homeobox gene	0	0	ureidoglycolate amidohydrolase
Zm00001d035604	regulates	Zm00001d030967	0.509101	myb62	MYB-transcription factor 62	myb domain protein	0	0	ureidoglycolate amidohydrolase
Zm00001d035605	regulates	Zm00001d030967	0.862516	myb21	MYB-transcription factor 21	myb domain protein	0	0	ureidoglycolate amidohydrolase
Zm00001d036426	regulates	Zm00001d030967	0.782044	srs5	SHI/STY (SRS)-transcription factor 5	Lateral root primordium (LRP) protein-related	0	0	ureidoglycolate amidohydrolase
Zm00001d043992	regulates	Zm00001d030967	0.55763	bzip1	bZIP transcription factor1	G-box binding factor	0	0	ureidoglycolate amidohydrolase
Zm00001d044546	regulates	Zm00001d030967	0.622359	bzip21	bZIP-transcription factor 21	basic leucine-zipper	0	0	ureidoglycolate amidohydrolase
Zm00001d006236	regulates	Zm00001d031213	0.515001	GRMZM5G892094	0	myb domain protein	0	0	Major facilitator superfamily protein
Zm00001d014198	regulates	Zm00001d031213	0.54258	0	0	cycling DOF factor	0	0	Major facilitator superfamily protein
Zm00001d016861	regulates	Zm00001d031213	0.682646	alf2	Alfin-like-transcription factor 2	alfin-like	0	0	Major facilitator superfamily protein
Zm00001d017778	regulates	Zm00001d031213	0.75339	bhlh29	bHLH-transcription factor 29	cryptochrome-interacting basic-helix-loop-helix	0	0	Major facilitator superfamily protein
Zm00001d024630	regulates	Zm00001d031213	0.857501	myb92	MYB-transcription factor 92	myb domain protein	0	0	Major facilitator superfamily protein
Zm00001d033948	regulates	Zm00001d031213	0.656641	0	0	tubby like protein	0	0	Major facilitator superfamily protein
Zm00001d035439	regulates	Zm00001d031213	0.82824	knox5	knotted related homeobox5	KNOTTED1-like homeobox gene	0	0	Major facilitator superfamily protein
Zm00001d035605	regulates	Zm00001d031213	0.772311	myb21	MYB-transcription factor 21	myb domain protein	0	0	Major facilitator superfamily protein
Zm00001d036426	regulates	Zm00001d031213	0.576056	srs5	SHI/STY (SRS)-transcription factor 5	Lateral root primordium (LRP) protein-related	0	0	Major facilitator superfamily protein
Zm00001d043992	regulates	Zm00001d031213	0.502311	bzip1	bZIP transcription factor1	G-box binding factor	0	0	Major facilitator superfamily protein
Zm00001d006236	regulates	Zm00001d031275	0.616729	GRMZM5G892094	0	myb domain protein	csu92a	0	DNA glycosylase superfamily protein
Zm00001d014198	regulates	Zm00001d031275	0.61036	0	0	cycling DOF factor	csu92a	0	DNA glycosylase superfamily protein
Zm00001d016861	regulates	Zm00001d031275	0.654314	alf2	Alfin-like-transcription factor 2	alfin-like	csu92a	0	DNA glycosylase superfamily protein
Zm00001d017778	regulates	Zm00001d031275	0.82927	bhlh29	bHLH-transcription factor 29	cryptochrome-interacting basic-helix-loop-helix	csu92a	0	DNA glycosylase superfamily protein
Zm00001d024630	regulates	Zm00001d031275	0.845448	myb92	MYB-transcription factor 92	myb domain protein	csu92a	0	DNA glycosylase superfamily protein
Zm00001d033948	regulates	Zm00001d031275	0.740952	0	0	tubby like protein	csu92a	0	DNA glycosylase superfamily protein
Zm00001d035439	regulates	Zm00001d031275	0.77156	knox5	knotted related homeobox5	KNOTTED1-like homeobox gene	csu92a	0	DNA glycosylase superfamily protein
Zm00001d035605	regulates	Zm00001d031275	0.885174	myb21	MYB-transcription factor 21	myb domain protein	csu92a	0	DNA glycosylase superfamily protein
Zm00001d036426	regulates	Zm00001d031275	0.693735	srs5	SHI/STY (SRS)-transcription factor 5	Lateral root primordium (LRP) protein-related	csu92a	0	DNA glycosylase superfamily protein
Zm00001d006236	regulates	Zm00001d031318	0.66033	GRMZM5G892094	0	myb domain protein	0	0	chloride channel F
Zm00001d016861	regulates	Zm00001d031318	0.569909	alf2	Alfin-like-transcription factor 2	alfin-like	0	0	chloride channel F
Zm00001d017778	regulates	Zm00001d031318	0.701839	bhlh29	bHLH-transcription factor 29	cryptochrome-interacting basic-helix-loop-helix	0	0	chloride channel F
Zm00001d024630	regulates	Zm00001d031318	0.676359	myb92	MYB-transcription factor 92	myb domain protein	0	0	chloride channel F
Zm00001d033948	regulates	Zm00001d031318	0.574802	0	0	tubby like protein	0	0	chloride channel F
Zm00001d035439	regulates	Zm00001d031318	0.681231	knox5	knotted related homeobox5	KNOTTED1-like homeobox gene	0	0	chloride channel F
Zm00001d035605	regulates	Zm00001d031318	0.960603	myb21	MYB-transcription factor 21	myb domain protein	0	0	chloride channel F
Zm00001d036426	regulates	Zm00001d031318	0.871968	srs5	SHI/STY (SRS)-transcription factor 5	Lateral root primordium (LRP) protein-related	0	0	chloride channel F
Zm00001d035605	regulates	Zm00001d031325	0.681897	myb21	MYB-transcription factor 21	myb domain protein	hsp8	heat shock protein8	heat shock protein
Zm00001d044546	regulates	Zm00001d031325	0.667791	bzip21	bZIP-transcription factor 21	basic leucine-zipper	hsp8	heat shock protein8	heat shock protein
Zm00001d006236	regulates	Zm00001d031619	0.570654	GRMZM5G892094	0	myb domain protein	IDP7844	0	microtubule-associated protein 65-8
Zm00001d014198	regulates	Zm00001d031619	0.603972	0	0	cycling DOF factor	IDP7844	0	microtubule-associated protein 65-8
Zm00001d016861	regulates	Zm00001d031619	0.664477	alf2	Alfin-like-transcription factor 2	alfin-like	IDP7844	0	microtubule-associated protein 65-8
Zm00001d017778	regulates	Zm00001d031619	0.859343	bhlh29	bHLH-transcription factor 29	cryptochrome-interacting basic-helix-loop-helix	IDP7844	0	microtubule-associated protein 65-8
Zm00001d024630	regulates	Zm00001d031619	0.833382	myb92	MYB-transcription factor 92	myb domain protein	IDP7844	0	microtubule-associated protein 65-8
Zm00001d033948	regulates	Zm00001d031619	0.7663	0	0	tubby like protein	IDP7844	0	microtubule-associated protein 65-8
Zm00001d035439	regulates	Zm00001d031619	0.723327	knox5	knotted related homeobox5	KNOTTED1-like homeobox gene	IDP7844	0	microtubule-associated protein 65-8
Zm00001d035605	regulates	Zm00001d031619	0.816585	myb21	MYB-transcription factor 21	myb domain protein	IDP7844	0	microtubule-associated protein 65-8
Zm00001d036426	regulates	Zm00001d031619	0.584815	srs5	SHI/STY (SRS)-transcription factor 5	Lateral root primordium (LRP) protein-related	IDP7844	0	microtubule-associated protein 65-8
Zm00001d043992	regulates	Zm00001d031619	0.515093	bzip1	bZIP transcription factor1	G-box binding factor	IDP7844	0	microtubule-associated protein 65-8
Zm00001d016861	regulates	Zm00001d031801	0.649209	alf2	Alfin-like-transcription factor 2	alfin-like	0	0	alpha/beta-Hydrolases superfamily protein
Zm00001d017778	regulates	Zm00001d031801	0.506113	bhlh29	bHLH-transcription factor 29	cryptochrome-interacting basic-helix-loop-helix	0	0	alpha/beta-Hydrolases superfamily protein
Zm00001d024630	regulates	Zm00001d031801	0.516872	myb92	MYB-transcription factor 92	myb domain protein	0	0	alpha/beta-Hydrolases superfamily protein
Zm00001d033948	regulates	Zm00001d031801	0.700532	0	0	tubby like protein	0	0	alpha/beta-Hydrolases superfamily protein
Zm00001d035439	regulates	Zm00001d031801	0.537921	knox5	knotted related homeobox5	KNOTTED1-like homeobox gene	0	0	alpha/beta-Hydrolases superfamily protein
Zm00001d035605	regulates	Zm00001d031801	0.62052	myb21	MYB-transcription factor 21	myb domain protein	0	0	alpha/beta-Hydrolases superfamily protein
Zm00001d008229	regulates	Zm00001d031961	0.579357	mybr107	MYB-related-transcription factor 107	Duplicated homeodomain-like superfamily protein	hp1	histidine-containing phosphotransfer protein1	histidine-containing phosphotransmitter
Zm00001d008785	regulates	Zm00001d031961	0.553696	ofp32	OVATE-transcription factor 32	ovate family protein	hp1	histidine-containing phosphotransfer protein1	histidine-containing phosphotransmitter
Zm00001d011847	regulates	Zm00001d031961	0.536953	bhlh54	bHLH-transcription factor 54	basic helix-loop-helix (bHLH) DNA-binding superfamily protein	hp1	histidine-containing phosphotransfer protein1	histidine-containing phosphotransmitter
Zm00001d014198	regulates	Zm00001d031961	0.506862	0	0	cycling DOF factor	hp1	histidine-containing phosphotransfer protein1	histidine-containing phosphotransmitter
Zm00001d016861	regulates	Zm00001d031961	0.642899	alf2	Alfin-like-transcription factor 2	alfin-like	hp1	histidine-containing phosphotransfer protein1	histidine-containing phosphotransmitter
Zm00001d017778	regulates	Zm00001d031961	0.762955	bhlh29	bHLH-transcription factor 29	cryptochrome-interacting basic-helix-loop-helix	hp1	histidine-containing phosphotransfer protein1	histidine-containing phosphotransmitter
Zm00001d024630	regulates	Zm00001d031961	0.894437	myb92	MYB-transcription factor 92	myb domain protein	hp1	histidine-containing phosphotransfer protein1	histidine-containing phosphotransmitter
Zm00001d027453	regulates	Zm00001d031961	0.695384	ofp1	OVATE-transcription factor 1	Ovate family protein	hp1	histidine-containing phosphotransfer protein1	histidine-containing phosphotransmitter
Zm00001d033215	regulates	Zm00001d031961	0.518142	ca2p6	CCAAT-HAP2-transcription factor 26	nuclear factor Y, subunit A10	hp1	histidine-containing phosphotransfer protein1	histidine-containing phosphotransmitter
Zm00001d033948	regulates	Zm00001d031961	0.62013	0	0	tubby like protein	hp1	histidine-containing phosphotransfer protein1	histidine-containing phosphotransmitter
Zm00001d035439	regulates	Zm00001d031961	0.616406	knox5	knotted related homeobox5	KNOTTED1-like homeobox gene	hp1	histidine-containing phosphotransfer protein1	histidine-containing phosphotransmitter
Zm00001d035604	regulates	Zm00001d031961	0.545255	myb62	MYB-transcription factor 62	myb domain protein	hp1	histidine-containing phosphotransfer protein1	histidine-containing phosphotransmitter
Zm00001d035605	regulates	Zm00001d031961	0.778858	myb21	MYB-transcription factor 21	myb domain protein	hp1	histidine-containing phosphotransfer protein1	histidine-containing phosphotransmitter
Zm00001d036426	regulates	Zm00001d031961	0.58332	srs5	SHI/STY (SRS)-transcription factor 5	Lateral root primordium (LRP) protein-related	hp1	histidine-containing phosphotransfer protein1	histidine-containing phosphotransmitter
Zm00001d014198	regulates	Zm00001d032328	0.531461	0	0	cycling DOF factor	cadtfr11	CCAAT-DR1-transcription factor 11	nuclear factor Y, subunit B12
Zm00001d017778	regulates	Zm00001d032328	0.738387	bhlh29	bHLH-transcription factor 29	cryptochrome-interacting basic-helix-loop-helix	cadtfr11	CCAAT-DR1-transcription factor 11	nuclear factor Y, subunit B12
Zm00001d024630	regulates	Zm00001d032328	0.641574	myb92	MYB-transcription factor 92	myb domain protein	cadtfr11	CCAAT-DR1-transcription factor 11	nuclear factor Y, subunit B12
Zm00001d035439	regulates	Zm00001d032328	0.659788	knox5	knotted related homeobox5	KNOTTED1-like homeobox gene	cadtfr11	CCAAT-DR1-transcription factor 11	nuclear factor Y, subunit B12
Zm00001d035605	regulates	Zm00001d032328	0.693214	myb21	MYB-transcription factor 21	myb domain protein	cadtfr11	CCAAT-DR1-transcription factor 11	nuclear factor Y, subunit B12
Zm00001d043992	regulates	Zm00001d032328	0.762638	bzip1	bZIP transcription factor1	G-box binding factor	cadtfr11	CCAAT-DR1-transcription factor 11	nuclear factor Y, subunit B12
Zm00001d006236	regulates	Zm00001d032519	0.668055	GRMZM5G892094	0	myb domain protein	0	0	CAP160 protein
Zm00001d017778	regulates	Zm00001d032519	0.52914	bhlh29	bHLH-transcription factor 29	cryptochrome-interacting basic-helix-loop-helix	0	0	CAP160 protein
Zm00001d024630	regulates	Zm00001d032519	0.544736	myb92	MYB-transcription factor 92	myb domain protein	0	0	CAP160 protein
Zm00001d035605	regulates	Zm00001d032519	0.563313	myb21	MYB-transcription factor 21	myb domain protein	0	0	CAP160 protein
Zm00001d013202	regulates	Zm00001d032696	0.515168	glk8	G2-like-transcription factor 8	Homeodomain-like superfamily protein	0	0	Protein of unknown function (DUF640)
Zm00001d017778	regulates	Zm00001d032696	0.679212	bhlh29	bHLH-transcription factor 29	cryptochrome-interacting basic-helix-loop-helix	0	0	Protein of unknown function (DUF640)
Zm00001d024630	regulates	Zm00001d032696	0.61818	myb92	MYB-transcription factor 92	myb domain protein	0	0	Protein of unknown function (DUF640)
Zm00001d026540	regulates	Zm00001d032696	0.685375	arftf29	ARF-transcription factor 29	Transcriptional factor B3 family protein / auxin-responsive factor AUX/IAA-related	0	0	Protein of unknown function (DUF640)
Zm00001d029869	regulates	Zm00001d032696	0.590928	GRMZM2G114893	0	conserved hypothetical protein	0	0	Protein of unknown function (DUF640)
Zm00001d033948	regulates	Zm00001d032696	0.768398	0	0	tubby like protein	0	0	Protein of unknown function (DUF640)
Zm00001d043992	regulates	Zm00001d032696	0.527218	bzip1	bZIP transcription factor1	G-box binding factor	0	0	Protein of unknown function (DUF640)
Zm00001d011847	regulates	Zm00001d032825	0.530237	bhlh54	bHLH-transcription factor 54	basic helix-loop-helix (bHLH) DNA-binding superfamily protein	umc1955	0	hypothetical protein
Zm00001d014198	regulates	Zm00001d032825	0.583886	0	0	cycling DOF factor	umc1955	0	hypothetical protein
Zm00001d017778	regulates	Zm00001d032825	0.543996	bhlh29	bHLH-transcription factor 29	cryptochrome-interacting basic-helix-loop-helix	umc1955	0	hypothetical protein
Zm00001d024630	regulates	Zm00001d032825	0.53649	myb92	MYB-transcription factor 92	myb domain protein	umc1955	0	hypothetical protein
Zm00001d034163	regulates	Zm00001d032825	0.526644	dof25	C2C2-Dof-transcription factor 25	Dof-type zinc finger DNA-binding family protein	umc1955	0	hypothetical protein
Zm00001d035604	regulates	Zm00001d032825	0.530103	myb62	MYB-transcription factor 62	myb domain protein	umc1955	0	hypothetical protein
Zm00001d035605	regulates	Zm00001d032825	0.692428	myb21	MYB-transcription factor 21	myb domain protein	umc1955	0	hypothetical protein
Zm00001d036426	regulates	Zm00001d032825	0.509402	srs5	SHI/STY (SRS)-transcription factor 5	Lateral root primordium (LRP) protein-related	umc1955	0	hypothetical protein
Zm00001d043992	regulates	Zm00001d032825	0.720328	bzip1	bZIP transcription factor1	G-box binding factor	umc1955	0	hypothetical protein
Zm00001d006236	regulates	Zm00001d032971	0.557171	GRMZM5G892094	0	myb domain protein	IDP7255	0	MATE efflux family protein
Zm00001d014198	regulates	Zm00001d032971	0.615843	0	0	cycling DOF factor	IDP7255	0	MATE efflux family protein
Zm00001d016861	regulates	Zm00001d032971	0.628308	alf2	Alfin-like-transcription factor 2	alfin-like	IDP7255	0	MATE efflux family protein
Zm00001d017778	regulates	Zm00001d032971	0.87881	bhlh29	bHLH-transcription factor 29	cryptochrome-interacting basic-helix-loop-helix	IDP7255	0	MATE efflux family protein
Zm00001d024630	regulates	Zm00001d032971	0.776422	myb92	MYB-transcription factor 92	myb domain protein	IDP7255	0	MATE efflux family protein
Zm00001d033215	regulates	Zm00001d032971	0.50936	ca2p6	CCAAT-HAP2-transcription factor 26	nuclear factor Y, subunit A10	IDP7255	0	MATE efflux family protein
Zm00001d033948	regulates	Zm00001d032971	0.701433	0	0	tubby like protein	IDP7255	0	MATE efflux family protein
Zm00001d035439	regulates	Zm00001d032971	0.690386	knox5	knotted related homeobox5	KNOTTED1-like homeobox gene	IDP7255	0	MATE efflux family protein
Zm00001d035604	regulates	Zm00001d032971	0.518931	myb62	MYB-transcription factor 62	myb domain protein	IDP7255	0	MATE efflux family protein
Zm00001d035605	regulates	Zm00001d032971	0.868778	myb21	MYB-transcription factor 21	myb domain protein	IDP7255	0	MATE efflux family protein
Zm00001d036426	regulates	Zm00001d032971	0.579562	srs5	SHI/STY (SRS)-transcription factor 5	Lateral root primordium (LRP) protein-related	IDP7255	0	MATE efflux family protein
Zm00001d043992	regulates	Zm00001d032971	0.561792	bzip1	bZIP transcription factor1	G-box binding factor	IDP7255	0	MATE efflux family protein
Zm00001d044546	regulates	Zm00001d032971	0.523518	bzip21	bZIP-transcription factor 21	basic leucine-zipper	IDP7255	0	MATE efflux family protein
Zm00001d006236	regulates	Zm00001d033098	0.64378	GRMZM5G892094	0	myb domain protein	0	0	post-illumination chlorophyll fluorescence increase
Zm00001d014198	regulates	Zm00001d033098	0.64992	0	0	cycling DOF factor	0	0	post-illumination chlorophyll fluorescence increase
Zm00001d016861	regulates	Zm00001d033098	0.694428	alf2	Alfin-like-transcription factor 2	alfin-like	0	0	post-illumination chlorophyll fluorescence increase
Zm00001d017778	regulates	Zm00001d033098	0.842048	bhlh29	bHLH-transcription factor 29	cryptochrome-interacting basic-helix-loop-helix	0	0	post-illumination chlorophyll fluorescence increase
Zm00001d024630	regulates	Zm00001d033098	0.895084	myb92	MYB-transcription factor 92	myb domain protein	0	0	post-illumination chlorophyll fluorescence increase
Zm00001d033215	regulates	Zm00001d033098	0.500815	ca2p6	CCAAT-HAP2-transcription factor 26	nuclear factor Y, subunit A10	0	0	post-illumination chlorophyll fluorescence increase
Zm00001d033948	regulates	Zm00001d033098	0.706361	0	0	tubby like protein	0	0	post-illumination chlorophyll fluorescence increase
Zm00001d035439	regulates	Zm00001d033098	0.734731	knox5	knotted related homeobox5	KNOTTED1-like homeobox gene	0	0	post-illumination chlorophyll fluorescence increase
Zm00001d035605	regulates	Zm00001d033098	0.86199	myb21	MYB-transcription factor 21	myb domain protein	0	0	post-illumination chlorophyll fluorescence increase
Zm00001d036426	regulates	Zm00001d033098	0.58086	srs5	SHI/STY (SRS)-transcription factor 5	Lateral root primordium (LRP) protein-related	0	0	post-illumination chlorophyll fluorescence increase
Zm00001d043992	regulates	Zm00001d033098	0.533492	bzip1	bZIP transcription factor1	G-box binding factor	0	0	post-illumination chlorophyll fluorescence increase
Zm00001d006236	regulates	Zm00001d033165	0.570763	GRMZM5G892094	0	myb domain protein	0	0	hypothetical protein
Zm00001d016861	regulates	Zm00001d033165	0.619162	alf2	Alfin-like-transcription factor 2	alfin-like	0	0	hypothetical protein
Zm00001d017778	regulates	Zm00001d033165	0.671964	bhlh29	bHLH-transcription factor 29	cryptochrome-interacting basic-helix-loop-helix	0	0	hypothetical protein
Zm00001d024630	regulates	Zm00001d033165	0.851905	myb92	MYB-transcription factor 92	myb domain protein	0	0	hypothetical protein
Zm00001d033215	regulates	Zm00001d033165	0.649621	ca2p6	CCAAT-HAP2-transcription factor 26	nuclear factor Y, subunit A10	0	0	hypothetical protein
Zm00001d033948	regulates	Zm00001d033165	0.515331	0	0	tubby like protein	0	0	hypothetical protein
Zm00001d035439	regulates	Zm00001d033165	0.536317	knox5	knotted related homeobox5	KNOTTED1-like homeobox gene	0	0	hypothetical protein
Zm00001d035604	regulates	Zm00001d033165	0.555753	myb62	MYB-transcription factor 62	myb domain protein	0	0	hypothetical protein
Zm00001d035605	regulates	Zm00001d033165	0.630695	myb21	MYB-transcription factor 21	myb domain protein	0	0	hypothetical protein
Zm00001d008229	regulates	Zm00001d033215	0.585379	mybr107	MYB-related-transcription factor 107	Duplicated homeodomain-like superfamily protein	ca2p6	CCAAT-HAP2-transcription factor 26	nuclear factor Y, subunit A10
Zm00001d016861	regulates	Zm00001d033215	0.761436	alf2	Alfin-like-transcription factor 2	alfin-like	ca2p6	CCAAT-HAP2-transcription factor 26	nuclear factor Y, subunit A10
Zm00001d017778	regulates	Zm00001d033215	0.600015	bhlh29	bHLH-transcription factor 29	cryptochrome-interacting basic-helix-loop-helix	ca2p6	CCAAT-HAP2-transcription factor 26	nuclear factor Y, subunit A10
Zm00001d024630	regulates	Zm00001d033215	0.761618	myb92	MYB-transcription factor 92	myb domain protein	ca2p6	CCAAT-HAP2-transcription factor 26	nuclear factor Y, subunit A10
Zm00001d033948	regulates	Zm00001d033215	0.65912	0	0	tubby like protein	ca2p6	CCAAT-HAP2-transcription factor 26	nuclear factor Y, subunit A10
Zm00001d035605	regulates	Zm00001d033215	0.672594	myb21	MYB-transcription factor 21	myb domain protein	ca2p6	CCAAT-HAP2-transcription factor 26	nuclear factor Y, subunit A10
Zm00001d041780	regulates	Zm00001d033215	0.513694	zhd21	ZF-HD-transcription factor 21	homeobox protein	ca2p6	CCAAT-HAP2-transcription factor 26	nuclear factor Y, subunit A10
Zm00001d044546	regulates	Zm00001d033215	0.744849	bzip21	bZIP-transcription factor 21	basic leucine-zipper	ca2p6	CCAAT-HAP2-transcription factor 26	nuclear factor Y, subunit A10
Zm00001d019756	regulates	Zm00001d033330	0.67118	bzr4	BZR-transcription factor 4	beta-amylase	0	0	cyclin d5;1
Zm00001d024630	regulates	Zm00001d033330	0.533939	myb92	MYB-transcription factor 92	myb domain protein	0	0	cyclin d5;1
Zm00001d006236	regulates	Zm00001d033339	0.526997	GRMZM5G892094	0	myb domain protein	snrkII9	SnRK2 serine threonine protein kinase9	Protein kinase superfamily protein
Zm00001d014198	regulates	Zm00001d033339	0.789573	0	0	cycling DOF factor	snrkII9	SnRK2 serine threonine protein kinase9	Protein kinase superfamily protein
Zm00001d017778	regulates	Zm00001d033339	0.55059	bhlh29	bHLH-transcription factor 29	cryptochrome-interacting basic-helix-loop-helix	snrkII9	SnRK2 serine threonine protein kinase9	Protein kinase superfamily protein
Zm00001d024630	regulates	Zm00001d033339	0.756922	myb92	MYB-transcription factor 92	myb domain protein	snrkII9	SnRK2 serine threonine protein kinase9	Protein kinase superfamily protein
Zm00001d033948	regulates	Zm00001d033339	0.750547	0	0	tubby like protein	snrkII9	SnRK2 serine threonine protein kinase9	Protein kinase superfamily protein
Zm00001d035439	regulates	Zm00001d033339	0.65042	knox5	knotted related homeobox5	KNOTTED1-like homeobox gene	snrkII9	SnRK2 serine threonine protein kinase9	Protein kinase superfamily protein
Zm00001d035605	regulates	Zm00001d033339	0.568269	myb21	MYB-transcription factor 21	myb domain protein	snrkII9	SnRK2 serine threonine protein kinase9	Protein kinase superfamily protein
Zm00001d043402	regulates	Zm00001d033339	0.642898	dof37	C2C2-Dof-transcription factor 37	Dof-type zinc finger DNA-binding family protein	snrkII9	SnRK2 serine threonine protein kinase9	Protein kinase superfamily protein
Zm00001d043992	regulates	Zm00001d033339	0.676114	bzip1	bZIP transcription factor1	G-box binding factor	snrkII9	SnRK2 serine threonine protein kinase9	Protein kinase superfamily protein
Zm00001d006236	regulates	Zm00001d033573	0.525138	GRMZM5G892094	0	myb domain protein	0	0	Galactosyltransferase family protein
Zm00001d014198	regulates	Zm00001d033573	0.50929	0	0	cycling DOF factor	0	0	Galactosyltransferase family protein
Zm00001d016861	regulates	Zm00001d033573	0.641907	alf2	Alfin-like-transcription factor 2	alfin-like	0	0	Galactosyltransferase family protein
Zm00001d017778	regulates	Zm00001d033573	0.82305	bhlh29	bHLH-transcription factor 29	cryptochrome-interacting basic-helix-loop-helix	0	0	Galactosyltransferase family protein
Zm00001d024630	regulates	Zm00001d033573	0.803752	myb92	MYB-transcription factor 92	myb domain protein	0	0	Galactosyltransferase family protein
Zm00001d027453	regulates	Zm00001d033573	0.508653	ofp1	OVATE-transcription factor 1	Ovate family protein	0	0	Galactosyltransferase family protein
Zm00001d033215	regulates	Zm00001d033573	0.567415	ca2p6	CCAAT-HAP2-transcription factor 26	nuclear factor Y, subunit A10	0	0	Galactosyltransferase family protein
Zm00001d033948	regulates	Zm00001d033573	0.692641	0	0	tubby like protein	0	0	Galactosyltransferase family protein
Zm00001d035439	regulates	Zm00001d033573	0.654124	knox5	knotted related homeobox5	KNOTTED1-like homeobox gene	0	0	Galactosyltransferase family protein
Zm00001d035605	regulates	Zm00001d033573	0.833054	myb21	MYB-transcription factor 21	myb domain protein	0	0	Galactosyltransferase family protein
Zm00001d036426	regulates	Zm00001d033573	0.507182	srs5	SHI/STY (SRS)-transcription factor 5	Lateral root primordium (LRP) protein-related	0	0	Galactosyltransferase family protein
Zm00001d044546	regulates	Zm00001d033573	0.57164	bzip21	bZIP-transcription factor 21	basic leucine-zipper	0	0	Galactosyltransferase family protein
Zm00001d006236	regulates	Zm00001d033948	0.646423	GRMZM5G892094	0	myb domain protein	0	0	tubby like protein
Zm00001d008229	regulates	Zm00001d033948	0.591691	mybr107	MYB-related-transcription factor 107	Duplicated homeodomain-like superfamily protein	0	0	tubby like protein
Zm00001d011847	regulates	Zm00001d033948	0.506114	bhlh54	bHLH-transcription factor 54	basic helix-loop-helix (bHLH) DNA-binding superfamily protein	0	0	tubby like protein
Zm00001d014198	regulates	Zm00001d033948	0.597855	0	0	cycling DOF factor	0	0	tubby like protein
Zm00001d016861	regulates	Zm00001d033948	0.696965	alf2	Alfin-like-transcription factor 2	alfin-like	0	0	tubby like protein
Zm00001d017778	regulates	Zm00001d033948	0.772103	bhlh29	bHLH-transcription factor 29	cryptochrome-interacting basic-helix-loop-helix	0	0	tubby like protein
Zm00001d024630	regulates	Zm00001d033948	0.810697	myb92	MYB-transcription factor 92	myb domain protein	0	0	tubby like protein
Zm00001d026540	regulates	Zm00001d033948	0.509327	arftf29	ARF-transcription factor 29	Transcriptional factor B3 family protein / auxin-responsive factor AUX/IAA-related	0	0	tubby like protein
Zm00001d033215	regulates	Zm00001d033948	0.501888	ca2p6	CCAAT-HAP2-transcription factor 26	nuclear factor Y, subunit A10	0	0	tubby like protein
Zm00001d035439	regulates	Zm00001d033948	0.747562	knox5	knotted related homeobox5	KNOTTED1-like homeobox gene	0	0	tubby like protein
Zm00001d035605	regulates	Zm00001d033948	0.999566	myb21	MYB-transcription factor 21	myb domain protein	0	0	tubby like protein
Zm00001d036426	regulates	Zm00001d033948	0.903009	srs5	SHI/STY (SRS)-transcription factor 5	Lateral root primordium (LRP) protein-related	0	0	tubby like protein
Zm00001d043992	regulates	Zm00001d033948	0.540222	bzip1	bZIP transcription factor1	G-box binding factor	0	0	tubby like protein
Zm00001d044546	regulates	Zm00001d033948	0.574363	bzip21	bZIP-transcription factor 21	basic leucine-zipper	0	0	tubby like protein
Zm00001d025669	regulates	Zm00001d033991	0.511007	wrky59	WRKY-transcription factor 59	WRKY DNA-binding protein	0	0	Protein kinase superfamily protein
Zm00001d031044	regulates	Zm00001d034002	0.741231	bhlh163	bHLH-transcription factor 163	phytochrome interacting factor 3-like	0	0	Seed maturation protein
Zm00001d024630	regulates	Zm00001d034111	0.50676	myb92	MYB-transcription factor 92	myb domain protein	ppr73	pentatricopeptide repeat protein73	Tetratricopeptide repeat (TPR)-like superfamily protein
Zm00001d013202	regulates	Zm00001d034163	0.630041	glk8	G2-like-transcription factor 8	Homeodomain-like superfamily protein	dof25	C2C2-Dof-transcription factor 25	Dof-type zinc finger DNA-binding family protein
Zm00001d043992	regulates	Zm00001d034163	0.57813	bzip1	bZIP transcription factor1	G-box binding factor	dof25	C2C2-Dof-transcription factor 25	Dof-type zinc finger DNA-binding family protein
Zm00001d035605	regulates	Zm00001d034298	0.571124	myb21	MYB-transcription factor 21	myb domain protein	bhlh47	bHLH-transcription factor 47	phytochrome interacting factor 3-like
Zm00001d037360	regulates	Zm00001d034484	0.57559	bzip59	bZIP-transcription factor 59	hypothetical protein	0	0	conserved hypothetical protein
Zm00001d011847	regulates	Zm00001d034543	0.51655	bhlh54	bHLH-transcription factor 54	basic helix-loop-helix (bHLH) DNA-binding superfamily protein	pet7	photosynthetic electron transport7	photosystem I subunit D-2
Zm00001d016861	regulates	Zm00001d034543	0.508369	alf2	Alfin-like-transcription factor 2	alfin-like	pet7	photosynthetic electron transport7	photosystem I subunit D-2
Zm00001d034163	regulates	Zm00001d034543	0.538006	dof25	C2C2-Dof-transcription factor 25	Dof-type zinc finger DNA-binding family protein	pet7	photosynthetic electron transport7	photosystem I subunit D-2
Zm00001d035604	regulates	Zm00001d034543	0.625658	myb62	MYB-transcription factor 62	myb domain protein	pet7	photosynthetic electron transport7	photosystem I subunit D-2
Zm00001d043992	regulates	Zm00001d034543	0.596487	bzip1	bZIP transcription factor1	G-box binding factor	pet7	photosynthetic electron transport7	photosystem I subunit D-2
Zm00001d008229	regulates	Zm00001d034559	0.523261	mybr107	MYB-related-transcription factor 107	Duplicated homeodomain-like superfamily protein	pgl102	polygalacturonase102	polygalacturonase abscission zone A. thaliana
Zm00001d017778	regulates	Zm00001d034559	0.579504	bhlh29	bHLH-transcription factor 29	cryptochrome-interacting basic-helix-loop-helix	pgl102	polygalacturonase102	polygalacturonase abscission zone A. thaliana
Zm00001d024630	regulates	Zm00001d034559	0.616265	myb92	MYB-transcription factor 92	myb domain protein	pgl102	polygalacturonase102	polygalacturonase abscission zone A. thaliana
Zm00001d035439	regulates	Zm00001d034559	0.782986	knox5	knotted related homeobox5	KNOTTED1-like homeobox gene	pgl102	polygalacturonase102	polygalacturonase abscission zone A. thaliana
Zm00001d035605	regulates	Zm00001d034559	0.517707	myb21	MYB-transcription factor 21	myb domain protein	pgl102	polygalacturonase102	polygalacturonase abscission zone A. thaliana
Zm00001d031044	regulates	Zm00001d034615	0.639546	bhlh163	bHLH-transcription factor 163	phytochrome interacting factor 3-like	0	0	Protein of unknown function (DUF567)
Zm00001d034163	regulates	Zm00001d034615	0.622513	dof25	C2C2-Dof-transcription factor 25	Dof-type zinc finger DNA-binding family protein	0	0	Protein of unknown function (DUF567)
Zm00001d043992	regulates	Zm00001d034615	0.532814	bzip1	bZIP transcription factor1	G-box binding factor	0	0	Protein of unknown function (DUF567)
Zm00001d008229	regulates	Zm00001d034964	0.515544	mybr107	MYB-related-transcription factor 107	Duplicated homeodomain-like superfamily protein	0	0	Tudor/PWWP/MBT domain-containing protein
Zm00001d044825	regulates	Zm00001d034964	0.601467	nlp14	NLP-transcription factor 14	mitochondrial editing factor	0	0	Tudor/PWWP/MBT domain-containing protein
Zm00001d034298	regulates	Zm00001d035001	0.66639	bhlh47	bHLH-transcription factor 47	phytochrome interacting factor 3-like	fdx1	ferredoxin1	2Fe-2S ferredoxin-like superfamily protein
Zm00001d007713	regulates	Zm00001d035108	0.568423	gras14	GRAS-transcription factor 14	SCARECROW-like	0	0	expansin
Zm00001d008229	regulates	Zm00001d035313	0.792458	mybr107	MYB-related-transcription factor 107	Duplicated homeodomain-like superfamily protein	0	0	Regulator of Vps4 activity in the MVB pathway protein
Zm00001d016861	regulates	Zm00001d035313	0.513933	alf2	Alfin-like-transcription factor 2	alfin-like	0	0	Regulator of Vps4 activity in the MVB pathway protein
Zm00001d024630	regulates	Zm00001d035313	0.570829	myb92	MYB-transcription factor 92	myb domain protein	0	0	Regulator of Vps4 activity in the MVB pathway protein
Zm00001d006236	regulates	Zm00001d035439	0.646779	GRMZM5G892094	0	myb domain protein	knox5	knotted related homeobox5	KNOTTED1-like homeobox gene
Zm00001d014198	regulates	Zm00001d035439	0.565007	0	0	cycling DOF factor	knox5	knotted related homeobox5	KNOTTED1-like homeobox gene
Zm00001d016861	regulates	Zm00001d035439	0.663594	alf2	Alfin-like-transcription factor 2	alfin-like	knox5	knotted related homeobox5	KNOTTED1-like homeobox gene
Zm00001d017778	regulates	Zm00001d035439	0.842883	bhlh29	bHLH-transcription factor 29	cryptochrome-interacting basic-helix-loop-helix	knox5	knotted related homeobox5	KNOTTED1-like homeobox gene
Zm00001d024630	regulates	Zm00001d035439	0.948036	myb92	MYB-transcription factor 92	myb domain protein	knox5	knotted related homeobox5	KNOTTED1-like homeobox gene
Zm00001d028217	regulates	Zm00001d035439	0.528971	zmm14	Zea mays MADS14	K-box region and MADS-box transcription factor family protein	knox5	knotted related homeobox5	KNOTTED1-like homeobox gene
Zm00001d033948	regulates	Zm00001d035439	0.745016	0	0	tubby like protein	knox5	knotted related homeobox5	KNOTTED1-like homeobox gene
Zm00001d035605	regulates	Zm00001d035439	0.852068	myb21	MYB-transcription factor 21	myb domain protein	knox5	knotted related homeobox5	KNOTTED1-like homeobox gene
Zm00001d036426	regulates	Zm00001d035439	0.77251	srs5	SHI/STY (SRS)-transcription factor 5	Lateral root primordium (LRP) protein-related	knox5	knotted related homeobox5	KNOTTED1-like homeobox gene
Zm00001d043992	regulates	Zm00001d035439	0.582906	bzip1	bZIP transcription factor1	G-box binding factor	knox5	knotted related homeobox5	KNOTTED1-like homeobox gene
Zm00001d017778	regulates	Zm00001d035601	0.625466	bhlh29	bHLH-transcription factor 29	cryptochrome-interacting basic-helix-loop-helix	0	0	UDP-galactose transporter
Zm00001d024630	regulates	Zm00001d035601	0.569446	myb92	MYB-transcription factor 92	myb domain protein	0	0	UDP-galactose transporter
Zm00001d033215	regulates	Zm00001d035601	0.592845	ca2p6	CCAAT-HAP2-transcription factor 26	nuclear factor Y, subunit A10	0	0	UDP-galactose transporter
Zm00001d033948	regulates	Zm00001d035601	0.554865	0	0	tubby like protein	0	0	UDP-galactose transporter
Zm00001d035439	regulates	Zm00001d035601	0.652713	knox5	knotted related homeobox5	KNOTTED1-like homeobox gene	0	0	UDP-galactose transporter
Zm00001d035605	regulates	Zm00001d035601	0.607496	myb21	MYB-transcription factor 21	myb domain protein	0	0	UDP-galactose transporter
Zm00001d044546	regulates	Zm00001d035601	0.630764	bzip21	bZIP-transcription factor 21	basic leucine-zipper	0	0	UDP-galactose transporter
Zm00001d011847	regulates	Zm00001d035604	0.527227	bhlh54	bHLH-transcription factor 54	basic helix-loop-helix (bHLH) DNA-binding superfamily protein	myb62	MYB-transcription factor 62	myb domain protein
Zm00001d014198	regulates	Zm00001d035604	0.613902	0	0	cycling DOF factor	myb62	MYB-transcription factor 62	myb domain protein
Zm00001d016861	regulates	Zm00001d035604	0.508453	alf2	Alfin-like-transcription factor 2	alfin-like	myb62	MYB-transcription factor 62	myb domain protein
Zm00001d017778	regulates	Zm00001d035604	0.603642	bhlh29	bHLH-transcription factor 29	cryptochrome-interacting basic-helix-loop-helix	myb62	MYB-transcription factor 62	myb domain protein
Zm00001d027453	regulates	Zm00001d035604	0.658297	ofp1	OVATE-transcription factor 1	Ovate family protein	myb62	MYB-transcription factor 62	myb domain protein
Zm00001d035605	regulates	Zm00001d035604	0.560212	myb21	MYB-transcription factor 21	myb domain protein	myb62	MYB-transcription factor 62	myb domain protein
Zm00001d036426	regulates	Zm00001d035604	0.640842	srs5	SHI/STY (SRS)-transcription factor 5	Lateral root primordium (LRP) protein-related	myb62	MYB-transcription factor 62	myb domain protein
Zm00001d043992	regulates	Zm00001d035604	0.727063	bzip1	bZIP transcription factor1	G-box binding factor	myb62	MYB-transcription factor 62	myb domain protein
Zm00001d006236	regulates	Zm00001d035605	0.637359	GRMZM5G892094	0	myb domain protein	myb21	MYB-transcription factor 21	myb domain protein
Zm00001d008229	regulates	Zm00001d035605	0.602828	mybr107	MYB-related-transcription factor 107	Duplicated homeodomain-like superfamily protein	myb21	MYB-transcription factor 21	myb domain protein
Zm00001d014198	regulates	Zm00001d035605	0.582596	0	0	cycling DOF factor	myb21	MYB-transcription factor 21	myb domain protein
Zm00001d016861	regulates	Zm00001d035605	0.774725	alf2	Alfin-like-transcription factor 2	alfin-like	myb21	MYB-transcription factor 21	myb domain protein
Zm00001d017778	regulates	Zm00001d035605	0.865641	bhlh29	bHLH-transcription factor 29	cryptochrome-interacting basic-helix-loop-helix	myb21	MYB-transcription factor 21	myb domain protein
Zm00001d024630	regulates	Zm00001d035605	0.897012	myb92	MYB-transcription factor 92	myb domain protein	myb21	MYB-transcription factor 21	myb domain protein
Zm00001d033948	regulates	Zm00001d035605	0.822854	0	0	tubby like protein	myb21	MYB-transcription factor 21	myb domain protein
Zm00001d035439	regulates	Zm00001d035605	0.801744	knox5	knotted related homeobox5	KNOTTED1-like homeobox gene	myb21	MYB-transcription factor 21	myb domain protein
Zm00001d036426	regulates	Zm00001d035605	0.90779	srs5	SHI/STY (SRS)-transcription factor 5	Lateral root primordium (LRP) protein-related	myb21	MYB-transcription factor 21	myb domain protein
Zm00001d006236	regulates	Zm00001d035682	0.547095	GRMZM5G892094	0	myb domain protein	0	0	terpene synthase
Zm00001d014198	regulates	Zm00001d035682	0.511448	0	0	cycling DOF factor	0	0	terpene synthase
Zm00001d016861	regulates	Zm00001d035682	0.640843	alf2	Alfin-like-transcription factor 2	alfin-like	0	0	terpene synthase
Zm00001d017778	regulates	Zm00001d035682	0.724736	bhlh29	bHLH-transcription factor 29	cryptochrome-interacting basic-helix-loop-helix	0	0	terpene synthase
Zm00001d024630	regulates	Zm00001d035682	0.795942	myb92	MYB-transcription factor 92	myb domain protein	0	0	terpene synthase
Zm00001d033215	regulates	Zm00001d035682	0.544187	ca2p6	CCAAT-HAP2-transcription factor 26	nuclear factor Y, subunit A10	0	0	terpene synthase
Zm00001d033948	regulates	Zm00001d035682	0.860921	0	0	tubby like protein	0	0	terpene synthase
Zm00001d035439	regulates	Zm00001d035682	0.65489	knox5	knotted related homeobox5	KNOTTED1-like homeobox gene	0	0	terpene synthase
Zm00001d035605	regulates	Zm00001d035682	0.775909	myb21	MYB-transcription factor 21	myb domain protein	0	0	terpene synthase
Zm00001d036426	regulates	Zm00001d035682	0.607465	srs5	SHI/STY (SRS)-transcription factor 5	Lateral root primordium (LRP) protein-related	0	0	terpene synthase
Zm00001d006236	regulates	Zm00001d035713	0.517141	GRMZM5G892094	0	myb domain protein	0	0	nodulin MtN21 /EamA-like transporter family protein
Zm00001d014198	regulates	Zm00001d035713	0.525744	0	0	cycling DOF factor	0	0	nodulin MtN21 /EamA-like transporter family protein
Zm00001d017778	regulates	Zm00001d035713	0.615015	bhlh29	bHLH-transcription factor 29	cryptochrome-interacting basic-helix-loop-helix	0	0	nodulin MtN21 /EamA-like transporter family protein
Zm00001d024630	regulates	Zm00001d035713	0.580449	myb92	MYB-transcription factor 92	myb domain protein	0	0	nodulin MtN21 /EamA-like transporter family protein
Zm00001d033948	regulates	Zm00001d035713	0.737404	0	0	tubby like protein	0	0	nodulin MtN21 /EamA-like transporter family protein
Zm00001d035439	regulates	Zm00001d035713	0.808834	knox5	knotted related homeobox5	KNOTTED1-like homeobox gene	0	0	nodulin MtN21 /EamA-like transporter family protein
Zm00001d035604	regulates	Zm00001d035713	0.575586	myb62	MYB-transcription factor 62	myb domain protein	0	0	nodulin MtN21 /EamA-like transporter family protein
Zm00001d035605	regulates	Zm00001d035713	0.579341	myb21	MYB-transcription factor 21	myb domain protein	0	0	nodulin MtN21 /EamA-like transporter family protein
Zm00001d006236	regulates	Zm00001d036178	0.656324	GRMZM5G892094	0	myb domain protein	cl3635_1	0	conserved hypothetical protein
Zm00001d008229	regulates	Zm00001d036178	0.503785	mybr107	MYB-related-transcription factor 107	Duplicated homeodomain-like superfamily protein	cl3635_1	0	conserved hypothetical protein
Zm00001d016861	regulates	Zm00001d036178	0.595567	alf2	Alfin-like-transcription factor 2	alfin-like	cl3635_1	0	conserved hypothetical protein
Zm00001d017778	regulates	Zm00001d036178	0.584294	bhlh29	bHLH-transcription factor 29	cryptochrome-interacting basic-helix-loop-helix	cl3635_1	0	conserved hypothetical protein
Zm00001d024630	regulates	Zm00001d036178	0.637153	myb92	MYB-transcription factor 92	myb domain protein	cl3635_1	0	conserved hypothetical protein
Zm00001d033948	regulates	Zm00001d036178	0.923299	0	0	tubby like protein	cl3635_1	0	conserved hypothetical protein
Zm00001d035439	regulates	Zm00001d036178	0.504166	knox5	knotted related homeobox5	KNOTTED1-like homeobox gene	cl3635_1	0	conserved hypothetical protein
Zm00001d035605	regulates	Zm00001d036178	0.754546	myb21	MYB-transcription factor 21	myb domain protein	cl3635_1	0	conserved hypothetical protein
Zm00001d044546	regulates	Zm00001d036178	0.563517	bzip21	bZIP-transcription factor 21	basic leucine-zipper	cl3635_1	0	conserved hypothetical protein
Zm00001d006236	regulates	Zm00001d036345	0.561683	GRMZM5G892094	0	myb domain protein	y1	yellow endosperm1	PHYTOENE SYNTHASE
Zm00001d014198	regulates	Zm00001d036345	0.598725	0	0	cycling DOF factor	y1	yellow endosperm1	PHYTOENE SYNTHASE
Zm00001d016861	regulates	Zm00001d036345	0.66037	alf2	Alfin-like-transcription factor 2	alfin-like	y1	yellow endosperm1	PHYTOENE SYNTHASE
Zm00001d017778	regulates	Zm00001d036345	0.746041	bhlh29	bHLH-transcription factor 29	cryptochrome-interacting basic-helix-loop-helix	y1	yellow endosperm1	PHYTOENE SYNTHASE
Zm00001d024630	regulates	Zm00001d036345	0.675692	myb92	MYB-transcription factor 92	myb domain protein	y1	yellow endosperm1	PHYTOENE SYNTHASE
Zm00001d033948	regulates	Zm00001d036345	0.697619	0	0	tubby like protein	y1	yellow endosperm1	PHYTOENE SYNTHASE
Zm00001d035439	regulates	Zm00001d036345	0.606033	knox5	knotted related homeobox5	KNOTTED1-like homeobox gene	y1	yellow endosperm1	PHYTOENE SYNTHASE
Zm00001d035604	regulates	Zm00001d036345	0.51152	myb62	MYB-transcription factor 62	myb domain protein	y1	yellow endosperm1	PHYTOENE SYNTHASE
Zm00001d035605	regulates	Zm00001d036345	0.757627	myb21	MYB-transcription factor 21	myb domain protein	y1	yellow endosperm1	PHYTOENE SYNTHASE
Zm00001d036426	regulates	Zm00001d036345	0.564657	srs5	SHI/STY (SRS)-transcription factor 5	Lateral root primordium (LRP) protein-related	y1	yellow endosperm1	PHYTOENE SYNTHASE
Zm00001d044546	regulates	Zm00001d036345	0.544131	bzip21	bZIP-transcription factor 21	basic leucine-zipper	y1	yellow endosperm1	PHYTOENE SYNTHASE
Zm00001d006236	regulates	Zm00001d036426	0.571369	GRMZM5G892094	0	myb domain protein	srs5	SHI/STY (SRS)-transcription factor 5	Lateral root primordium (LRP) protein-related
Zm00001d011847	regulates	Zm00001d036426	0.553076	bhlh54	bHLH-transcription factor 54	basic helix-loop-helix (bHLH) DNA-binding superfamily protein	srs5	SHI/STY (SRS)-transcription factor 5	Lateral root primordium (LRP) protein-related
Zm00001d016861	regulates	Zm00001d036426	0.619147	alf2	Alfin-like-transcription factor 2	alfin-like	srs5	SHI/STY (SRS)-transcription factor 5	Lateral root primordium (LRP) protein-related
Zm00001d017778	regulates	Zm00001d036426	0.660558	bhlh29	bHLH-transcription factor 29	cryptochrome-interacting basic-helix-loop-helix	srs5	SHI/STY (SRS)-transcription factor 5	Lateral root primordium (LRP) protein-related
Zm00001d024630	regulates	Zm00001d036426	0.745175	myb92	MYB-transcription factor 92	myb domain protein	srs5	SHI/STY (SRS)-transcription factor 5	Lateral root primordium (LRP) protein-related
Zm00001d026540	regulates	Zm00001d036426	0.520709	arftf29	ARF-transcription factor 29	Transcriptional factor B3 family protein / auxin-responsive factor AUX/IAA-related	srs5	SHI/STY (SRS)-transcription factor 5	Lateral root primordium (LRP) protein-related
Zm00001d033948	regulates	Zm00001d036426	0.748005	0	0	tubby like protein	srs5	SHI/STY (SRS)-transcription factor 5	Lateral root primordium (LRP) protein-related
Zm00001d034298	regulates	Zm00001d036426	0.501603	bhlh47	bHLH-transcription factor 47	phytochrome interacting factor 3-like	srs5	SHI/STY (SRS)-transcription factor 5	Lateral root primordium (LRP) protein-related
Zm00001d035439	regulates	Zm00001d036426	0.719786	knox5	knotted related homeobox5	KNOTTED1-like homeobox gene	srs5	SHI/STY (SRS)-transcription factor 5	Lateral root primordium (LRP) protein-related
Zm00001d035604	regulates	Zm00001d036426	0.594416	myb62	MYB-transcription factor 62	myb domain protein	srs5	SHI/STY (SRS)-transcription factor 5	Lateral root primordium (LRP) protein-related
Zm00001d035605	regulates	Zm00001d036426	0.906681	myb21	MYB-transcription factor 21	myb domain protein	srs5	SHI/STY (SRS)-transcription factor 5	Lateral root primordium (LRP) protein-related
Zm00001d043992	regulates	Zm00001d036426	0.53593	bzip1	bZIP transcription factor1	G-box binding factor	srs5	SHI/STY (SRS)-transcription factor 5	Lateral root primordium (LRP) protein-related
Zm00001d006236	regulates	Zm00001d036451	0.603224	GRMZM5G892094	0	myb domain protein	pco087396	0	hypothetical protein
Zm00001d013202	regulates	Zm00001d036451	0.597667	glk8	G2-like-transcription factor 8	Homeodomain-like superfamily protein	pco087396	0	hypothetical protein
Zm00001d016861	regulates	Zm00001d036451	0.971928	alf2	Alfin-like-transcription factor 2	alfin-like	pco087396	0	hypothetical protein
Zm00001d017778	regulates	Zm00001d036451	0.662954	bhlh29	bHLH-transcription factor 29	cryptochrome-interacting basic-helix-loop-helix	pco087396	0	hypothetical protein
Zm00001d024630	regulates	Zm00001d036451	0.706862	myb92	MYB-transcription factor 92	myb domain protein	pco087396	0	hypothetical protein
Zm00001d033948	regulates	Zm00001d036451	0.66993	0	0	tubby like protein	pco087396	0	hypothetical protein
Zm00001d035439	regulates	Zm00001d036451	0.696603	knox5	knotted related homeobox5	KNOTTED1-like homeobox gene	pco087396	0	hypothetical protein
Zm00001d035605	regulates	Zm00001d036451	0.755213	myb21	MYB-transcription factor 21	myb domain protein	pco087396	0	hypothetical protein
Zm00001d036426	regulates	Zm00001d036451	0.573187	srs5	SHI/STY (SRS)-transcription factor 5	Lateral root primordium (LRP) protein-related	pco087396	0	hypothetical protein
Zm00001d043992	regulates	Zm00001d036451	0.64596	bzip1	bZIP transcription factor1	G-box binding factor	pco087396	0	hypothetical protein
Zm00001d016861	regulates	Zm00001d036506	0.513739	alf2	Alfin-like-transcription factor 2	alfin-like	0	0	Protein of unknown function (DUF1336)
Zm00001d024630	regulates	Zm00001d036506	0.795294	myb92	MYB-transcription factor 92	myb domain protein	0	0	Protein of unknown function (DUF1336)
Zm00001d033948	regulates	Zm00001d036506	0.551443	0	0	tubby like protein	0	0	Protein of unknown function (DUF1336)
Zm00001d006236	regulates	Zm00001d036834	0.530473	GRMZM5G892094	0	myb domain protein	0	0	Family of unknown function (DUF716) domain containing protein
Zm00001d014198	regulates	Zm00001d036834	0.668927	0	0	cycling DOF factor	0	0	Family of unknown function (DUF716) domain containing protein
Zm00001d016861	regulates	Zm00001d036834	0.620553	alf2	Alfin-like-transcription factor 2	alfin-like	0	0	Family of unknown function (DUF716) domain containing protein
Zm00001d017778	regulates	Zm00001d036834	0.811357	bhlh29	bHLH-transcription factor 29	cryptochrome-interacting basic-helix-loop-helix	0	0	Family of unknown function (DUF716) domain containing protein
Zm00001d024630	regulates	Zm00001d036834	0.850229	myb92	MYB-transcription factor 92	myb domain protein	0	0	Family of unknown function (DUF716) domain containing protein
Zm00001d027453	regulates	Zm00001d036834	0.515412	ofp1	OVATE-transcription factor 1	Ovate family protein	0	0	Family of unknown function (DUF716) domain containing protein
Zm00001d033948	regulates	Zm00001d036834	0.677896	0	0	tubby like protein	0	0	Family of unknown function (DUF716) domain containing protein
Zm00001d035439	regulates	Zm00001d036834	0.773571	knox5	knotted related homeobox5	KNOTTED1-like homeobox gene	0	0	Family of unknown function (DUF716) domain containing protein
Zm00001d035604	regulates	Zm00001d036834	0.635361	myb62	MYB-transcription factor 62	myb domain protein	0	0	Family of unknown function (DUF716) domain containing protein
Zm00001d035605	regulates	Zm00001d036834	0.886972	myb21	MYB-transcription factor 21	myb domain protein	0	0	Family of unknown function (DUF716) domain containing protein
Zm00001d036426	regulates	Zm00001d036834	0.656441	srs5	SHI/STY (SRS)-transcription factor 5	Lateral root primordium (LRP) protein-related	0	0	Family of unknown function (DUF716) domain containing protein
Zm00001d044546	regulates	Zm00001d036834	0.56813	bzip21	bZIP-transcription factor 21	basic leucine-zipper	0	0	Family of unknown function (DUF716) domain containing protein
Zm00001d006236	regulates	Zm00001d036929	0.541965	GRMZM5G892094	0	myb domain protein	0	0	conserved hypothetical protein
Zm00001d014198	regulates	Zm00001d036929	0.68476	0	0	cycling DOF factor	0	0	conserved hypothetical protein
Zm00001d016861	regulates	Zm00001d036929	0.65966	alf2	Alfin-like-transcription factor 2	alfin-like	0	0	conserved hypothetical protein
Zm00001d017778	regulates	Zm00001d036929	0.780007	bhlh29	bHLH-transcription factor 29	cryptochrome-interacting basic-helix-loop-helix	0	0	conserved hypothetical protein
Zm00001d024630	regulates	Zm00001d036929	0.831834	myb92	MYB-transcription factor 92	myb domain protein	0	0	conserved hypothetical protein
Zm00001d033948	regulates	Zm00001d036929	0.899694	0	0	tubby like protein	0	0	conserved hypothetical protein
Zm00001d035439	regulates	Zm00001d036929	0.704433	knox5	knotted related homeobox5	KNOTTED1-like homeobox gene	0	0	conserved hypothetical protein
Zm00001d035605	regulates	Zm00001d036929	0.906781	myb21	MYB-transcription factor 21	myb domain protein	0	0	conserved hypothetical protein
Zm00001d036426	regulates	Zm00001d036929	0.788439	srs5	SHI/STY (SRS)-transcription factor 5	Lateral root primordium (LRP) protein-related	0	0	conserved hypothetical protein
Zm00001d043992	regulates	Zm00001d036929	0.523186	bzip1	bZIP transcription factor1	G-box binding factor	0	0	conserved hypothetical protein
Zm00001d034298	regulates	Zm00001d037023	0.630597	bhlh47	bHLH-transcription factor 47	phytochrome interacting factor 3-like	0	0	RING/U-box superfamily protein
Zm00001d034298	regulates	Zm00001d037323	0.678074	bhlh47	bHLH-transcription factor 47	phytochrome interacting factor 3-like	pco136292	0	CAAD domains of cyanobacterial aminoacyl-tRNA synthetase domain containing protein
Zm00001d006236	regulates	Zm00001d037497	0.510457	GRMZM5G892094	0	myb domain protein	0	0	villin-like
Zm00001d008229	regulates	Zm00001d037497	0.557014	mybr107	MYB-related-transcription factor 107	Duplicated homeodomain-like superfamily protein	0	0	villin-like
Zm00001d014198	regulates	Zm00001d037497	0.637662	0	0	cycling DOF factor	0	0	villin-like
Zm00001d016861	regulates	Zm00001d037497	0.650964	alf2	Alfin-like-transcription factor 2	alfin-like	0	0	villin-like
Zm00001d017778	regulates	Zm00001d037497	0.807634	bhlh29	bHLH-transcription factor 29	cryptochrome-interacting basic-helix-loop-helix	0	0	villin-like
Zm00001d024630	regulates	Zm00001d037497	0.892544	myb92	MYB-transcription factor 92	myb domain protein	0	0	villin-like
Zm00001d033215	regulates	Zm00001d037497	0.602303	ca2p6	CCAAT-HAP2-transcription factor 26	nuclear factor Y, subunit A10	0	0	villin-like
Zm00001d033948	regulates	Zm00001d037497	0.811988	0	0	tubby like protein	0	0	villin-like
Zm00001d035439	regulates	Zm00001d037497	0.769589	knox5	knotted related homeobox5	KNOTTED1-like homeobox gene	0	0	villin-like
Zm00001d035605	regulates	Zm00001d037497	0.855769	myb21	MYB-transcription factor 21	myb domain protein	0	0	villin-like
Zm00001d036426	regulates	Zm00001d037497	0.769145	srs5	SHI/STY (SRS)-transcription factor 5	Lateral root primordium (LRP) protein-related	0	0	villin-like
Zm00001d043992	regulates	Zm00001d037497	0.560796	bzip1	bZIP transcription factor1	G-box binding factor	0	0	villin-like
Zm00001d006236	regulates	Zm00001d037829	0.602695	GRMZM5G892094	0	myb domain protein	0	0	Protein kinase superfamily protein
Zm00001d008229	regulates	Zm00001d037829	0.507784	mybr107	MYB-related-transcription factor 107	Duplicated homeodomain-like superfamily protein	0	0	Protein kinase superfamily protein
Zm00001d014198	regulates	Zm00001d037829	0.610385	0	0	cycling DOF factor	0	0	Protein kinase superfamily protein
Zm00001d016861	regulates	Zm00001d037829	0.659125	alf2	Alfin-like-transcription factor 2	alfin-like	0	0	Protein kinase superfamily protein
Zm00001d017778	regulates	Zm00001d037829	0.835545	bhlh29	bHLH-transcription factor 29	cryptochrome-interacting basic-helix-loop-helix	0	0	Protein kinase superfamily protein
Zm00001d024630	regulates	Zm00001d037829	0.851965	myb92	MYB-transcription factor 92	myb domain protein	0	0	Protein kinase superfamily protein
Zm00001d033948	regulates	Zm00001d037829	0.829317	0	0	tubby like protein	0	0	Protein kinase superfamily protein
Zm00001d035439	regulates	Zm00001d037829	0.81731	knox5	knotted related homeobox5	KNOTTED1-like homeobox gene	0	0	Protein kinase superfamily protein
Zm00001d035605	regulates	Zm00001d037829	0.90402	myb21	MYB-transcription factor 21	myb domain protein	0	0	Protein kinase superfamily protein
Zm00001d036426	regulates	Zm00001d037829	0.804083	srs5	SHI/STY (SRS)-transcription factor 5	Lateral root primordium (LRP) protein-related	0	0	Protein kinase superfamily protein
Zm00001d043992	regulates	Zm00001d037829	0.516817	bzip1	bZIP transcription factor1	G-box binding factor	0	0	Protein kinase superfamily protein
Zm00001d006236	regulates	Zm00001d037868	0.657153	GRMZM5G892094	0	myb domain protein	0	0	eukaryotic release factor 1-3
Zm00001d008785	regulates	Zm00001d038051	0.54959	ofp32	OVATE-transcription factor 32	ovate family protein	pcrf2	peptide chain release factor 2	peptide chain release factor, putative
Zm00001d026305	regulates	Zm00001d038051	0.53237	ca2p7	CCAAT-HAP2-transcription factor 27	Cysteinyl-tRNA synthetase, class Ia family protein	pcrf2	peptide chain release factor 2	peptide chain release factor, putative
Zm00001d034964	regulates	Zm00001d038051	0.550368	0	0	Tudor/PWWP/MBT domain-containing protein	pcrf2	peptide chain release factor 2	peptide chain release factor, putative
Zm00001d036426	regulates	Zm00001d038051	0.675708	srs5	SHI/STY (SRS)-transcription factor 5	Lateral root primordium (LRP) protein-related	pcrf2	peptide chain release factor 2	peptide chain release factor, putative
Zm00001d006236	regulates	Zm00001d038063	0.754077	GRMZM5G892094	0	myb domain protein	0	0	Calcium-dependent ARF-type GTPase activating protein family
Zm00001d011847	regulates	Zm00001d038063	0.517722	bhlh54	bHLH-transcription factor 54	basic helix-loop-helix (bHLH) DNA-binding superfamily protein	0	0	Calcium-dependent ARF-type GTPase activating protein family
Zm00001d014198	regulates	Zm00001d038063	0.721102	0	0	cycling DOF factor	0	0	Calcium-dependent ARF-type GTPase activating protein family
Zm00001d016861	regulates	Zm00001d038063	0.632691	alf2	Alfin-like-transcription factor 2	alfin-like	0	0	Calcium-dependent ARF-type GTPase activating protein family
Zm00001d017778	regulates	Zm00001d038063	0.717889	bhlh29	bHLH-transcription factor 29	cryptochrome-interacting basic-helix-loop-helix	0	0	Calcium-dependent ARF-type GTPase activating protein family
Zm00001d024630	regulates	Zm00001d038063	0.888651	myb92	MYB-transcription factor 92	myb domain protein	0	0	Calcium-dependent ARF-type GTPase activating protein family
Zm00001d033948	regulates	Zm00001d038063	0.856617	0	0	tubby like protein	0	0	Calcium-dependent ARF-type GTPase activating protein family
Zm00001d035439	regulates	Zm00001d038063	0.695674	knox5	knotted related homeobox5	KNOTTED1-like homeobox gene	0	0	Calcium-dependent ARF-type GTPase activating protein family
Zm00001d035605	regulates	Zm00001d038063	0.818868	myb21	MYB-transcription factor 21	myb domain protein	0	0	Calcium-dependent ARF-type GTPase activating protein family
Zm00001d036426	regulates	Zm00001d038063	0.690645	srs5	SHI/STY (SRS)-transcription factor 5	Lateral root primordium (LRP) protein-related	0	0	Calcium-dependent ARF-type GTPase activating protein family
Zm00001d044546	regulates	Zm00001d038063	0.551857	bzip21	bZIP-transcription factor 21	basic leucine-zipper	0	0	Calcium-dependent ARF-type GTPase activating protein family
Zm00001d006236	regulates	Zm00001d038984	0.596192	GRMZM5G892094	0	myb domain protein	psah1	photosystem I H subunit1	photosystem I subunit H-1
Zm00001d016861	regulates	Zm00001d038984	0.546559	alf2	Alfin-like-transcription factor 2	alfin-like	psah1	photosystem I H subunit1	photosystem I subunit H-1
Zm00001d034298	regulates	Zm00001d038984	0.62803	bhlh47	bHLH-transcription factor 47	phytochrome interacting factor 3-like	psah1	photosystem I H subunit1	photosystem I subunit H-1
Zm00001d029869	regulates	Zm00001d039099	0.573738	GRMZM2G114893	0	conserved hypothetical protein	0	0	conserved hypothetical protein
Zm00001d044899	regulates	Zm00001d039099	0.55321	mads74	MADS-transcription factor 74	AGAMOUS-like	0	0	conserved hypothetical protein
Zm00001d006236	regulates	Zm00001d039264	0.693828	GRMZM5G892094	0	myb domain protein	adcl2	aminodeoxychorismate lyase2	D-aminoacid aminotransferase-like PLP-dependent enzymes superfamily protein
Zm00001d014198	regulates	Zm00001d039264	0.5584	0	0	cycling DOF factor	adcl2	aminodeoxychorismate lyase2	D-aminoacid aminotransferase-like PLP-dependent enzymes superfamily protein
Zm00001d016861	regulates	Zm00001d039264	0.641484	alf2	Alfin-like-transcription factor 2	alfin-like	adcl2	aminodeoxychorismate lyase2	D-aminoacid aminotransferase-like PLP-dependent enzymes superfamily protein
Zm00001d017778	regulates	Zm00001d039264	0.787172	bhlh29	bHLH-transcription factor 29	cryptochrome-interacting basic-helix-loop-helix	adcl2	aminodeoxychorismate lyase2	D-aminoacid aminotransferase-like PLP-dependent enzymes superfamily protein
Zm00001d024630	regulates	Zm00001d039264	0.84623	myb92	MYB-transcription factor 92	myb domain protein	adcl2	aminodeoxychorismate lyase2	D-aminoacid aminotransferase-like PLP-dependent enzymes superfamily protein
Zm00001d033948	regulates	Zm00001d039264	0.744455	0	0	tubby like protein	adcl2	aminodeoxychorismate lyase2	D-aminoacid aminotransferase-like PLP-dependent enzymes superfamily protein
Zm00001d035439	regulates	Zm00001d039264	0.722314	knox5	knotted related homeobox5	KNOTTED1-like homeobox gene	adcl2	aminodeoxychorismate lyase2	D-aminoacid aminotransferase-like PLP-dependent enzymes superfamily protein
Zm00001d035605	regulates	Zm00001d039264	0.842007	myb21	MYB-transcription factor 21	myb domain protein	adcl2	aminodeoxychorismate lyase2	D-aminoacid aminotransferase-like PLP-dependent enzymes superfamily protein
Zm00001d036426	regulates	Zm00001d039264	0.598265	srs5	SHI/STY (SRS)-transcription factor 5	Lateral root primordium (LRP) protein-related	adcl2	aminodeoxychorismate lyase2	D-aminoacid aminotransferase-like PLP-dependent enzymes superfamily protein
Zm00001d006236	regulates	Zm00001d039634	0.531178	GRMZM5G892094	0	myb domain protein	d1	dwarf plant1	gibberellin 3-oxidase
Zm00001d011847	regulates	Zm00001d039634	0.602159	bhlh54	bHLH-transcription factor 54	basic helix-loop-helix (bHLH) DNA-binding superfamily protein	d1	dwarf plant1	gibberellin 3-oxidase
Zm00001d014198	regulates	Zm00001d039634	0.708185	0	0	cycling DOF factor	d1	dwarf plant1	gibberellin 3-oxidase
Zm00001d016861	regulates	Zm00001d039634	0.509212	alf2	Alfin-like-transcription factor 2	alfin-like	d1	dwarf plant1	gibberellin 3-oxidase
Zm00001d017778	regulates	Zm00001d039634	0.693085	bhlh29	bHLH-transcription factor 29	cryptochrome-interacting basic-helix-loop-helix	d1	dwarf plant1	gibberellin 3-oxidase
Zm00001d024630	regulates	Zm00001d039634	0.673567	myb92	MYB-transcription factor 92	myb domain protein	d1	dwarf plant1	gibberellin 3-oxidase
Zm00001d033948	regulates	Zm00001d039634	0.860623	0	0	tubby like protein	d1	dwarf plant1	gibberellin 3-oxidase
Zm00001d035439	regulates	Zm00001d039634	0.550578	knox5	knotted related homeobox5	KNOTTED1-like homeobox gene	d1	dwarf plant1	gibberellin 3-oxidase
Zm00001d035605	regulates	Zm00001d039634	0.589186	myb21	MYB-transcription factor 21	myb domain protein	d1	dwarf plant1	gibberellin 3-oxidase
Zm00001d043992	regulates	Zm00001d039634	0.711763	bzip1	bZIP transcription factor1	G-box binding factor	d1	dwarf plant1	gibberellin 3-oxidase
Zm00001d034298	regulates	Zm00001d039667	0.638756	bhlh47	bHLH-transcription factor 47	phytochrome interacting factor 3-like	pco140096	0	Putative thiol-disulphide oxidoreductase DCC
Zm00001d008229	regulates	Zm00001d039859	0.52219	mybr107	MYB-related-transcription factor 107	Duplicated homeodomain-like superfamily protein	mtl3	metallothionein3	Metallothionein domain containing protein
Zm00001d011847	regulates	Zm00001d039859	0.503972	bhlh54	bHLH-transcription factor 54	basic helix-loop-helix (bHLH) DNA-binding superfamily protein	mtl3	metallothionein3	Metallothionein domain containing protein
Zm00001d014198	regulates	Zm00001d039859	0.568985	0	0	cycling DOF factor	mtl3	metallothionein3	Metallothionein domain containing protein
Zm00001d024630	regulates	Zm00001d039859	0.69547	myb92	MYB-transcription factor 92	myb domain protein	mtl3	metallothionein3	Metallothionein domain containing protein
Zm00001d033948	regulates	Zm00001d039859	0.532404	0	0	tubby like protein	mtl3	metallothionein3	Metallothionein domain containing protein
Zm00001d043992	regulates	Zm00001d039859	0.637054	bzip1	bZIP transcription factor1	G-box binding factor	mtl3	metallothionein3	Metallothionein domain containing protein
Zm00001d007713	regulates	Zm00001d039929	0.575928	gras14	GRAS-transcription factor 14	SCARECROW-like	IDP7831	0	hypothetical protein
Zm00001d008229	regulates	Zm00001d039956	0.579574	mybr107	MYB-related-transcription factor 107	Duplicated homeodomain-like superfamily protein	hct8	hydroxycinnamoyltransferase8	hydroxycinnamoyl-CoA shikimate/quinate hydroxycinnamoyl transferase
Zm00001d016861	regulates	Zm00001d039956	0.50897	alf2	Alfin-like-transcription factor 2	alfin-like	hct8	hydroxycinnamoyltransferase8	hydroxycinnamoyl-CoA shikimate/quinate hydroxycinnamoyl transferase
Zm00001d017778	regulates	Zm00001d039956	0.528646	bhlh29	bHLH-transcription factor 29	cryptochrome-interacting basic-helix-loop-helix	hct8	hydroxycinnamoyltransferase8	hydroxycinnamoyl-CoA shikimate/quinate hydroxycinnamoyl transferase
Zm00001d024630	regulates	Zm00001d039956	0.550599	myb92	MYB-transcription factor 92	myb domain protein	hct8	hydroxycinnamoyltransferase8	hydroxycinnamoyl-CoA shikimate/quinate hydroxycinnamoyl transferase
Zm00001d026540	regulates	Zm00001d039956	0.580743	arftf29	ARF-transcription factor 29	Transcriptional factor B3 family protein / auxin-responsive factor AUX/IAA-related	hct8	hydroxycinnamoyltransferase8	hydroxycinnamoyl-CoA shikimate/quinate hydroxycinnamoyl transferase
Zm00001d033948	regulates	Zm00001d039956	0.768393	0	0	tubby like protein	hct8	hydroxycinnamoyltransferase8	hydroxycinnamoyl-CoA shikimate/quinate hydroxycinnamoyl transferase
Zm00001d035605	regulates	Zm00001d039956	0.697019	myb21	MYB-transcription factor 21	myb domain protein	hct8	hydroxycinnamoyltransferase8	hydroxycinnamoyl-CoA shikimate/quinate hydroxycinnamoyl transferase
Zm00001d036426	regulates	Zm00001d039956	0.555085	srs5	SHI/STY (SRS)-transcription factor 5	Lateral root primordium (LRP) protein-related	hct8	hydroxycinnamoyltransferase8	hydroxycinnamoyl-CoA shikimate/quinate hydroxycinnamoyl transferase
Zm00001d014198	regulates	Zm00001d040382	0.52038	0	0	cycling DOF factor	0	0	early nodulin-like protein
Zm00001d017778	regulates	Zm00001d040382	0.688666	bhlh29	bHLH-transcription factor 29	cryptochrome-interacting basic-helix-loop-helix	0	0	early nodulin-like protein
Zm00001d024630	regulates	Zm00001d040382	0.620401	myb92	MYB-transcription factor 92	myb domain protein	0	0	early nodulin-like protein
Zm00001d033948	regulates	Zm00001d040382	0.69919	0	0	tubby like protein	0	0	early nodulin-like protein
Zm00001d035439	regulates	Zm00001d040382	0.754857	knox5	knotted related homeobox5	KNOTTED1-like homeobox gene	0	0	early nodulin-like protein
Zm00001d035604	regulates	Zm00001d040382	0.539758	myb62	MYB-transcription factor 62	myb domain protein	0	0	early nodulin-like protein
Zm00001d035605	regulates	Zm00001d040382	0.583223	myb21	MYB-transcription factor 21	myb domain protein	0	0	early nodulin-like protein
Zm00001d014198	regulates	Zm00001d040563	0.623511	0	0	cycling DOF factor	0	0	hypothetical protein
Zm00001d017778	regulates	Zm00001d040563	0.599065	bhlh29	bHLH-transcription factor 29	cryptochrome-interacting basic-helix-loop-helix	0	0	hypothetical protein
Zm00001d035604	regulates	Zm00001d040563	0.884663	myb62	MYB-transcription factor 62	myb domain protein	0	0	hypothetical protein
Zm00001d035605	regulates	Zm00001d040563	0.682159	myb21	MYB-transcription factor 21	myb domain protein	0	0	hypothetical protein
Zm00001d036426	regulates	Zm00001d040563	0.713494	srs5	SHI/STY (SRS)-transcription factor 5	Lateral root primordium (LRP) protein-related	0	0	hypothetical protein
Zm00001d034298	regulates	Zm00001d040698	0.61443	bhlh47	bHLH-transcription factor 47	phytochrome interacting factor 3-like	0	0	Protein of unknown function (DUF1216)
Zm00001d037360	regulates	Zm00001d040774	0.562754	bzip59	bZIP-transcription factor 59	hypothetical protein	0	0	Importin subunit alpha-1b
Zm00001d014198	regulates	Zm00001d041006	0.634972	0	0	cycling DOF factor	0	0	hypothetical protein
Zm00001d017778	regulates	Zm00001d041006	0.613302	bhlh29	bHLH-transcription factor 29	cryptochrome-interacting basic-helix-loop-helix	0	0	hypothetical protein
Zm00001d024630	regulates	Zm00001d041006	0.722036	myb92	MYB-transcription factor 92	myb domain protein	0	0	hypothetical protein
Zm00001d027453	regulates	Zm00001d041006	0.688057	ofp1	OVATE-transcription factor 1	Ovate family protein	0	0	hypothetical protein
Zm00001d034163	regulates	Zm00001d041006	0.545359	dof25	C2C2-Dof-transcription factor 25	Dof-type zinc finger DNA-binding family protein	0	0	hypothetical protein
Zm00001d035439	regulates	Zm00001d041006	0.553229	knox5	knotted related homeobox5	KNOTTED1-like homeobox gene	0	0	hypothetical protein
Zm00001d035604	regulates	Zm00001d041006	0.573226	myb62	MYB-transcription factor 62	myb domain protein	0	0	hypothetical protein
Zm00001d035605	regulates	Zm00001d041006	0.663598	myb21	MYB-transcription factor 21	myb domain protein	0	0	hypothetical protein
Zm00001d043992	regulates	Zm00001d041006	0.815636	bzip1	bZIP transcription factor1	G-box binding factor	0	0	hypothetical protein
Zm00001d016861	regulates	Zm00001d041055	0.525045	alf2	Alfin-like-transcription factor 2	alfin-like	0	0	RING finger protein
Zm00001d019756	regulates	Zm00001d041055	0.50205	bzr4	BZR-transcription factor 4	beta-amylase	0	0	RING finger protein
Zm00001d024630	regulates	Zm00001d041055	0.562599	myb92	MYB-transcription factor 92	myb domain protein	0	0	RING finger protein
Zm00001d035604	regulates	Zm00001d041055	0.628156	myb62	MYB-transcription factor 62	myb domain protein	0	0	RING finger protein
Zm00001d033948	regulates	Zm00001d041570	0.62078	0	0	tubby like protein	0	0	Eukaryotic aspartyl protease family protein
Zm00001d016861	regulates	Zm00001d041804	0.509259	alf2	Alfin-like-transcription factor 2	alfin-like	trm2	thioredoxin M2	Thioredoxin superfamily protein
Zm00001d034298	regulates	Zm00001d041804	0.615057	bhlh47	bHLH-transcription factor 47	phytochrome interacting factor 3-like	trm2	thioredoxin M2	Thioredoxin superfamily protein
Zm00001d043402	regulates	Zm00001d041804	0.606388	dof37	C2C2-Dof-transcription factor 37	Dof-type zinc finger DNA-binding family protein	trm2	thioredoxin M2	Thioredoxin superfamily protein
Zm00001d006236	regulates	Zm00001d042141	0.606701	GRMZM5G892094	0	myb domain protein	lic4	lichenase4	beta-1,3-glucanase
Zm00001d014198	regulates	Zm00001d042141	0.619847	0	0	cycling DOF factor	lic4	lichenase4	beta-1,3-glucanase
Zm00001d016861	regulates	Zm00001d042141	0.61124	alf2	Alfin-like-transcription factor 2	alfin-like	lic4	lichenase4	beta-1,3-glucanase
Zm00001d017778	regulates	Zm00001d042141	0.817728	bhlh29	bHLH-transcription factor 29	cryptochrome-interacting basic-helix-loop-helix	lic4	lichenase4	beta-1,3-glucanase
Zm00001d024630	regulates	Zm00001d042141	0.827776	myb92	MYB-transcription factor 92	myb domain protein	lic4	lichenase4	beta-1,3-glucanase
Zm00001d033948	regulates	Zm00001d042141	0.729127	0	0	tubby like protein	lic4	lichenase4	beta-1,3-glucanase
Zm00001d035439	regulates	Zm00001d042141	0.73311	knox5	knotted related homeobox5	KNOTTED1-like homeobox gene	lic4	lichenase4	beta-1,3-glucanase
Zm00001d035605	regulates	Zm00001d042141	0.812211	myb21	MYB-transcription factor 21	myb domain protein	lic4	lichenase4	beta-1,3-glucanase
Zm00001d036426	regulates	Zm00001d042141	0.538393	srs5	SHI/STY (SRS)-transcription factor 5	Lateral root primordium (LRP) protein-related	lic4	lichenase4	beta-1,3-glucanase
Zm00001d008229	regulates	Zm00001d042158	0.692263	mybr107	MYB-related-transcription factor 107	Duplicated homeodomain-like superfamily protein	cl3398_1	0	conserved hypothetical protein
Zm00001d016861	regulates	Zm00001d042158	0.502492	alf2	Alfin-like-transcription factor 2	alfin-like	cl3398_1	0	conserved hypothetical protein
Zm00001d044546	regulates	Zm00001d042158	0.669475	bzip21	bZIP-transcription factor 21	basic leucine-zipper	cl3398_1	0	conserved hypothetical protein
Zm00001d006236	regulates	Zm00001d042499	0.65112	GRMZM5G892094	0	myb domain protein	0	0	S-adenosyl-L-methionine-dependent methyltransferases superfamily protein
Zm00001d014198	regulates	Zm00001d042499	0.540876	0	0	cycling DOF factor	0	0	S-adenosyl-L-methionine-dependent methyltransferases superfamily protein
Zm00001d016861	regulates	Zm00001d042499	0.608029	alf2	Alfin-like-transcription factor 2	alfin-like	0	0	S-adenosyl-L-methionine-dependent methyltransferases superfamily protein
Zm00001d017778	regulates	Zm00001d042499	0.793976	bhlh29	bHLH-transcription factor 29	cryptochrome-interacting basic-helix-loop-helix	0	0	S-adenosyl-L-methionine-dependent methyltransferases superfamily protein
Zm00001d024630	regulates	Zm00001d042499	0.786089	myb92	MYB-transcription factor 92	myb domain protein	0	0	S-adenosyl-L-methionine-dependent methyltransferases superfamily protein
Zm00001d033948	regulates	Zm00001d042499	0.670853	0	0	tubby like protein	0	0	S-adenosyl-L-methionine-dependent methyltransferases superfamily protein
Zm00001d035439	regulates	Zm00001d042499	0.711879	knox5	knotted related homeobox5	KNOTTED1-like homeobox gene	0	0	S-adenosyl-L-methionine-dependent methyltransferases superfamily protein
Zm00001d035605	regulates	Zm00001d042499	0.814055	myb21	MYB-transcription factor 21	myb domain protein	0	0	S-adenosyl-L-methionine-dependent methyltransferases superfamily protein
Zm00001d016861	regulates	Zm00001d042578	0.577883	alf2	Alfin-like-transcription factor 2	alfin-like	mlo5	barley mlo defense gene homolog5	Seven transmembrane MLO family protein
Zm00001d017778	regulates	Zm00001d042578	0.588303	bhlh29	bHLH-transcription factor 29	cryptochrome-interacting basic-helix-loop-helix	mlo5	barley mlo defense gene homolog5	Seven transmembrane MLO family protein
Zm00001d024630	regulates	Zm00001d042578	0.680394	myb92	MYB-transcription factor 92	myb domain protein	mlo5	barley mlo defense gene homolog5	Seven transmembrane MLO family protein
Zm00001d033215	regulates	Zm00001d042578	0.608336	ca2p6	CCAAT-HAP2-transcription factor 26	nuclear factor Y, subunit A10	mlo5	barley mlo defense gene homolog5	Seven transmembrane MLO family protein
Zm00001d035605	regulates	Zm00001d042578	0.563246	myb21	MYB-transcription factor 21	myb domain protein	mlo5	barley mlo defense gene homolog5	Seven transmembrane MLO family protein
Zm00001d044825	regulates	Zm00001d042578	0.522662	nlp14	NLP-transcription factor 14	mitochondrial editing factor	mlo5	barley mlo defense gene homolog5	Seven transmembrane MLO family protein
Zm00001d006236	regulates	Zm00001d042901	0.569642	GRMZM5G892094	0	myb domain protein	lac5	laccase5	laccase
Zm00001d008229	regulates	Zm00001d042901	0.62045	mybr107	MYB-related-transcription factor 107	Duplicated homeodomain-like superfamily protein	lac5	laccase5	laccase
Zm00001d014198	regulates	Zm00001d042901	0.704197	0	0	cycling DOF factor	lac5	laccase5	laccase
Zm00001d016861	regulates	Zm00001d042901	0.655656	alf2	Alfin-like-transcription factor 2	alfin-like	lac5	laccase5	laccase
Zm00001d017778	regulates	Zm00001d042901	0.83885	bhlh29	bHLH-transcription factor 29	cryptochrome-interacting basic-helix-loop-helix	lac5	laccase5	laccase
Zm00001d024630	regulates	Zm00001d042901	0.873434	myb92	MYB-transcription factor 92	myb domain protein	lac5	laccase5	laccase
Zm00001d033215	regulates	Zm00001d042901	0.550581	ca2p6	CCAAT-HAP2-transcription factor 26	nuclear factor Y, subunit A10	lac5	laccase5	laccase
Zm00001d033948	regulates	Zm00001d042901	0.828956	0	0	tubby like protein	lac5	laccase5	laccase
Zm00001d035439	regulates	Zm00001d042901	0.793221	knox5	knotted related homeobox5	KNOTTED1-like homeobox gene	lac5	laccase5	laccase
Zm00001d035605	regulates	Zm00001d042901	0.937369	myb21	MYB-transcription factor 21	myb domain protein	lac5	laccase5	laccase
Zm00001d036426	regulates	Zm00001d042901	0.822389	srs5	SHI/STY (SRS)-transcription factor 5	Lateral root primordium (LRP) protein-related	lac5	laccase5	laccase
Zm00001d043992	regulates	Zm00001d042901	0.525678	bzip1	bZIP transcription factor1	G-box binding factor	lac5	laccase5	laccase
Zm00001d044546	regulates	Zm00001d042901	0.545121	bzip21	bZIP-transcription factor 21	basic leucine-zipper	lac5	laccase5	laccase
Zm00001d035604	regulates	Zm00001d042963	0.534618	myb62	MYB-transcription factor 62	myb domain protein	0	0	hypothetical protein
Zm00001d014198	regulates	Zm00001d043011	0.576126	0	0	cycling DOF factor	Zm00001d043011	0	Protein of unknown function (DUF640)
Zm00001d017778	regulates	Zm00001d043011	0.804074	bhlh29	bHLH-transcription factor 29	cryptochrome-interacting basic-helix-loop-helix	Zm00001d043011	0	Protein of unknown function (DUF640)
Zm00001d024630	regulates	Zm00001d043011	0.67752	myb92	MYB-transcription factor 92	myb domain protein	Zm00001d043011	0	Protein of unknown function (DUF640)
Zm00001d033948	regulates	Zm00001d043011	0.55813	0	0	tubby like protein	Zm00001d043011	0	Protein of unknown function (DUF640)
Zm00001d035439	regulates	Zm00001d043011	0.543795	knox5	knotted related homeobox5	KNOTTED1-like homeobox gene	Zm00001d043011	0	Protein of unknown function (DUF640)
Zm00001d035605	regulates	Zm00001d043011	0.695482	myb21	MYB-transcription factor 21	myb domain protein	Zm00001d043011	0	Protein of unknown function (DUF640)
Zm00001d043992	regulates	Zm00001d043011	0.584018	bzip1	bZIP transcription factor1	G-box binding factor	Zm00001d043011	0	Protein of unknown function (DUF640)
Zm00001d006236	regulates	Zm00001d043047	0.571989	GRMZM5G892094	0	myb domain protein	expa1	alpha expansin1	expansin A1
Zm00001d014198	regulates	Zm00001d043047	0.618873	0	0	cycling DOF factor	expa1	alpha expansin1	expansin A1
Zm00001d016861	regulates	Zm00001d043047	0.649392	alf2	Alfin-like-transcription factor 2	alfin-like	expa1	alpha expansin1	expansin A1
Zm00001d017778	regulates	Zm00001d043047	0.884033	bhlh29	bHLH-transcription factor 29	cryptochrome-interacting basic-helix-loop-helix	expa1	alpha expansin1	expansin A1
Zm00001d024630	regulates	Zm00001d043047	0.835799	myb92	MYB-transcription factor 92	myb domain protein	expa1	alpha expansin1	expansin A1
Zm00001d033948	regulates	Zm00001d043047	0.682692	0	0	tubby like protein	expa1	alpha expansin1	expansin A1
Zm00001d035439	regulates	Zm00001d043047	0.763513	knox5	knotted related homeobox5	KNOTTED1-like homeobox gene	expa1	alpha expansin1	expansin A1
Zm00001d035605	regulates	Zm00001d043047	0.814055	myb21	MYB-transcription factor 21	myb domain protein	expa1	alpha expansin1	expansin A1
Zm00001d036426	regulates	Zm00001d043047	0.538757	srs5	SHI/STY (SRS)-transcription factor 5	Lateral root primordium (LRP) protein-related	expa1	alpha expansin1	expansin A1
Zm00001d043992	regulates	Zm00001d043047	0.501969	bzip1	bZIP transcription factor1	G-box binding factor	expa1	alpha expansin1	expansin A1
Zm00001d017778	regulates	Zm00001d043402	0.545678	bhlh29	bHLH-transcription factor 29	cryptochrome-interacting basic-helix-loop-helix	dof37	C2C2-Dof-transcription factor 37	Dof-type zinc finger DNA-binding family protein
Zm00001d036426	regulates	Zm00001d043402	0.552536	srs5	SHI/STY (SRS)-transcription factor 5	Lateral root primordium (LRP) protein-related	dof37	C2C2-Dof-transcription factor 37	Dof-type zinc finger DNA-binding family protein
Zm00001d006236	regulates	Zm00001d043455	0.711731	GRMZM5G892094	0	myb domain protein	0	0	Protein of unknown function, DUF584
Zm00001d008229	regulates	Zm00001d043455	0.662771	mybr107	MYB-related-transcription factor 107	Duplicated homeodomain-like superfamily protein	0	0	Protein of unknown function, DUF584
Zm00001d013202	regulates	Zm00001d043455	0.664839	glk8	G2-like-transcription factor 8	Homeodomain-like superfamily protein	0	0	Protein of unknown function, DUF584
Zm00001d014198	regulates	Zm00001d043455	0.561617	0	0	cycling DOF factor	0	0	Protein of unknown function, DUF584
Zm00001d016861	regulates	Zm00001d043455	0.548546	alf2	Alfin-like-transcription factor 2	alfin-like	0	0	Protein of unknown function, DUF584
Zm00001d017778	regulates	Zm00001d043455	0.646927	bhlh29	bHLH-transcription factor 29	cryptochrome-interacting basic-helix-loop-helix	0	0	Protein of unknown function, DUF584
Zm00001d024630	regulates	Zm00001d043455	0.72769	myb92	MYB-transcription factor 92	myb domain protein	0	0	Protein of unknown function, DUF584
Zm00001d033948	regulates	Zm00001d043455	0.624651	0	0	tubby like protein	0	0	Protein of unknown function, DUF584
Zm00001d035439	regulates	Zm00001d043455	0.605351	knox5	knotted related homeobox5	KNOTTED1-like homeobox gene	0	0	Protein of unknown function, DUF584
Zm00001d035604	regulates	Zm00001d043455	0.580843	myb62	MYB-transcription factor 62	myb domain protein	0	0	Protein of unknown function, DUF584
Zm00001d035605	regulates	Zm00001d043455	0.695217	myb21	MYB-transcription factor 21	myb domain protein	0	0	Protein of unknown function, DUF584
Zm00001d036426	regulates	Zm00001d043455	0.541842	srs5	SHI/STY (SRS)-transcription factor 5	Lateral root primordium (LRP) protein-related	0	0	Protein of unknown function, DUF584
Zm00001d043992	regulates	Zm00001d043455	0.62283	bzip1	bZIP transcription factor1	G-box binding factor	0	0	Protein of unknown function, DUF584
Zm00001d019756	regulates	Zm00001d043634	0.741458	bzr4	BZR-transcription factor 4	beta-amylase	0	0	Leucine-rich receptor-like protein kinase family protein
Zm00001d024630	regulates	Zm00001d043634	0.518691	myb92	MYB-transcription factor 92	myb domain protein	0	0	Leucine-rich receptor-like protein kinase family protein
Zm00001d008785	regulates	Zm00001d043681	0.523318	ofp32	OVATE-transcription factor 32	ovate family protein	pao5	polyamine oxidase5	polyamine oxidase
Zm00001d011847	regulates	Zm00001d043681	0.510015	bhlh54	bHLH-transcription factor 54	basic helix-loop-helix (bHLH) DNA-binding superfamily protein	pao5	polyamine oxidase5	polyamine oxidase
Zm00001d016861	regulates	Zm00001d043681	0.538154	alf2	Alfin-like-transcription factor 2	alfin-like	pao5	polyamine oxidase5	polyamine oxidase
Zm00001d017778	regulates	Zm00001d043681	0.54405	bhlh29	bHLH-transcription factor 29	cryptochrome-interacting basic-helix-loop-helix	pao5	polyamine oxidase5	polyamine oxidase
Zm00001d033948	regulates	Zm00001d043681	0.627925	0	0	tubby like protein	pao5	polyamine oxidase5	polyamine oxidase
Zm00001d035605	regulates	Zm00001d043681	0.538011	myb21	MYB-transcription factor 21	myb domain protein	pao5	polyamine oxidase5	polyamine oxidase
Zm00001d036426	regulates	Zm00001d043681	0.661915	srs5	SHI/STY (SRS)-transcription factor 5	Lateral root primordium (LRP) protein-related	pao5	polyamine oxidase5	polyamine oxidase
Zm00001d006236	regulates	Zm00001d043771	0.6003	GRMZM5G892094	0	myb domain protein	peamt1	phosphoethanolamine N-methyltransferase1	S-adenosyl-L-methionine-dependent methyltransferases superfamily protein
Zm00001d014198	regulates	Zm00001d043771	0.625377	0	0	cycling DOF factor	peamt1	phosphoethanolamine N-methyltransferase1	S-adenosyl-L-methionine-dependent methyltransferases superfamily protein
Zm00001d016861	regulates	Zm00001d043771	0.678838	alf2	Alfin-like-transcription factor 2	alfin-like	peamt1	phosphoethanolamine N-methyltransferase1	S-adenosyl-L-methionine-dependent methyltransferases superfamily protein
Zm00001d017778	regulates	Zm00001d043771	0.844961	bhlh29	bHLH-transcription factor 29	cryptochrome-interacting basic-helix-loop-helix	peamt1	phosphoethanolamine N-methyltransferase1	S-adenosyl-L-methionine-dependent methyltransferases superfamily protein
Zm00001d024630	regulates	Zm00001d043771	0.870289	myb92	MYB-transcription factor 92	myb domain protein	peamt1	phosphoethanolamine N-methyltransferase1	S-adenosyl-L-methionine-dependent methyltransferases superfamily protein
Zm00001d033215	regulates	Zm00001d043771	0.508354	ca2p6	CCAAT-HAP2-transcription factor 26	nuclear factor Y, subunit A10	peamt1	phosphoethanolamine N-methyltransferase1	S-adenosyl-L-methionine-dependent methyltransferases superfamily protein
Zm00001d033948	regulates	Zm00001d043771	0.694315	0	0	tubby like protein	peamt1	phosphoethanolamine N-methyltransferase1	S-adenosyl-L-methionine-dependent methyltransferases superfamily protein
Zm00001d035439	regulates	Zm00001d043771	0.739636	knox5	knotted related homeobox5	KNOTTED1-like homeobox gene	peamt1	phosphoethanolamine N-methyltransferase1	S-adenosyl-L-methionine-dependent methyltransferases superfamily protein
Zm00001d035604	regulates	Zm00001d043771	0.512123	myb62	MYB-transcription factor 62	myb domain protein	peamt1	phosphoethanolamine N-methyltransferase1	S-adenosyl-L-methionine-dependent methyltransferases superfamily protein
Zm00001d035605	regulates	Zm00001d043771	0.880189	myb21	MYB-transcription factor 21	myb domain protein	peamt1	phosphoethanolamine N-methyltransferase1	S-adenosyl-L-methionine-dependent methyltransferases superfamily protein
Zm00001d036426	regulates	Zm00001d043771	0.618791	srs5	SHI/STY (SRS)-transcription factor 5	Lateral root primordium (LRP) protein-related	peamt1	phosphoethanolamine N-methyltransferase1	S-adenosyl-L-methionine-dependent methyltransferases superfamily protein
Zm00001d043992	regulates	Zm00001d043771	0.520132	bzip1	bZIP transcription factor1	G-box binding factor	peamt1	phosphoethanolamine N-methyltransferase1	S-adenosyl-L-methionine-dependent methyltransferases superfamily protein
Zm00001d006236	regulates	Zm00001d043858	0.52908	GRMZM5G892094	0	myb domain protein	0	0	purine permease
Zm00001d016861	regulates	Zm00001d043858	0.507683	alf2	Alfin-like-transcription factor 2	alfin-like	0	0	purine permease
Zm00001d017778	regulates	Zm00001d043858	0.872342	bhlh29	bHLH-transcription factor 29	cryptochrome-interacting basic-helix-loop-helix	0	0	purine permease
Zm00001d024630	regulates	Zm00001d043858	0.686719	myb92	MYB-transcription factor 92	myb domain protein	0	0	purine permease
Zm00001d027453	regulates	Zm00001d043858	0.567512	ofp1	OVATE-transcription factor 1	Ovate family protein	0	0	purine permease
Zm00001d033948	regulates	Zm00001d043858	0.543093	0	0	tubby like protein	0	0	purine permease
Zm00001d035439	regulates	Zm00001d043858	0.593612	knox5	knotted related homeobox5	KNOTTED1-like homeobox gene	0	0	purine permease
Zm00001d035605	regulates	Zm00001d043858	0.80129	myb21	MYB-transcription factor 21	myb domain protein	0	0	purine permease
Zm00001d043992	regulates	Zm00001d043858	0.515188	bzip1	bZIP transcription factor1	G-box binding factor	0	0	purine permease
Zm00001d008229	regulates	Zm00001d043992	0.559839	mybr107	MYB-related-transcription factor 107	Duplicated homeodomain-like superfamily protein	bzip1	bZIP transcription factor1	G-box binding factor
Zm00001d014198	regulates	Zm00001d043992	0.68908	0	0	cycling DOF factor	bzip1	bZIP transcription factor1	G-box binding factor
Zm00001d016861	regulates	Zm00001d043992	0.769714	alf2	Alfin-like-transcription factor 2	alfin-like	bzip1	bZIP transcription factor1	G-box binding factor
Zm00001d017778	regulates	Zm00001d043992	0.899234	bhlh29	bHLH-transcription factor 29	cryptochrome-interacting basic-helix-loop-helix	bzip1	bZIP transcription factor1	G-box binding factor
Zm00001d024630	regulates	Zm00001d043992	0.70367	myb92	MYB-transcription factor 92	myb domain protein	bzip1	bZIP transcription factor1	G-box binding factor
Zm00001d033948	regulates	Zm00001d043992	0.592407	0	0	tubby like protein	bzip1	bZIP transcription factor1	G-box binding factor
Zm00001d035439	regulates	Zm00001d043992	0.719798	knox5	knotted related homeobox5	KNOTTED1-like homeobox gene	bzip1	bZIP transcription factor1	G-box binding factor
Zm00001d035604	regulates	Zm00001d043992	0.792789	myb62	MYB-transcription factor 62	myb domain protein	bzip1	bZIP transcription factor1	G-box binding factor
Zm00001d035605	regulates	Zm00001d043992	0.651768	myb21	MYB-transcription factor 21	myb domain protein	bzip1	bZIP transcription factor1	G-box binding factor
Zm00001d036426	regulates	Zm00001d043992	0.611074	srs5	SHI/STY (SRS)-transcription factor 5	Lateral root primordium (LRP) protein-related	bzip1	bZIP transcription factor1	G-box binding factor
Zm00001d043402	regulates	Zm00001d044092	0.578834	dof37	C2C2-Dof-transcription factor 37	Dof-type zinc finger DNA-binding family protein	0	0	Radical SAM superfamily protein
Zm00001d027453	regulates	Zm00001d044119	0.608982	ofp1	OVATE-transcription factor 1	Ovate family protein	0	0	Cystathionine beta-synthase (CBS) family protein
Zm00001d035604	regulates	Zm00001d044119	0.60543	myb62	MYB-transcription factor 62	myb domain protein	0	0	Cystathionine beta-synthase (CBS) family protein
Zm00001d035605	regulates	Zm00001d044119	0.624887	myb21	MYB-transcription factor 21	myb domain protein	0	0	Cystathionine beta-synthase (CBS) family protein
Zm00001d036426	regulates	Zm00001d044119	0.630017	srs5	SHI/STY (SRS)-transcription factor 5	Lateral root primordium (LRP) protein-related	0	0	Cystathionine beta-synthase (CBS) family protein
Zm00001d016861	regulates	Zm00001d044233	0.553166	alf2	Alfin-like-transcription factor 2	alfin-like	0	0	hypothetical protein
Zm00001d035605	regulates	Zm00001d044233	0.557156	myb21	MYB-transcription factor 21	myb domain protein	0	0	hypothetical protein
Zm00001d001982	regulates	Zm00001d044546	0.545284	ibh1	increased leaf inclination1-binding bhlh 1	ILI1 binding bHLH	bzip21	bZIP-transcription factor 21	basic leucine-zipper
Zm00001d011847	regulates	Zm00001d044546	0.57976	bhlh54	bHLH-transcription factor 54	basic helix-loop-helix (bHLH) DNA-binding superfamily protein	bzip21	bZIP-transcription factor 21	basic leucine-zipper
Zm00001d014198	regulates	Zm00001d044546	0.597015	0	0	cycling DOF factor	bzip21	bZIP-transcription factor 21	basic leucine-zipper
Zm00001d026540	regulates	Zm00001d044546	0.717772	arftf29	ARF-transcription factor 29	Transcriptional factor B3 family protein / auxin-responsive factor AUX/IAA-related	bzip21	bZIP-transcription factor 21	basic leucine-zipper
Zm00001d033215	regulates	Zm00001d044546	0.74849	ca2p6	CCAAT-HAP2-transcription factor 26	nuclear factor Y, subunit A10	bzip21	bZIP-transcription factor 21	basic leucine-zipper
Zm00001d033948	regulates	Zm00001d044546	0.712537	0	0	tubby like protein	bzip21	bZIP-transcription factor 21	basic leucine-zipper
Zm00001d035605	regulates	Zm00001d044546	0.507389	myb21	MYB-transcription factor 21	myb domain protein	bzip21	bZIP-transcription factor 21	basic leucine-zipper
Zm00001d014198	regulates	Zm00001d044753	0.55965	0	0	cycling DOF factor	umc1279	0	BTB/POZ domain-containing protein
Zm00001d034163	regulates	Zm00001d044753	0.553988	dof25	C2C2-Dof-transcription factor 25	Dof-type zinc finger DNA-binding family protein	umc1279	0	BTB/POZ domain-containing protein
Zm00001d033948	regulates	Zm00001d044825	0.610448	0	0	tubby like protein	nlp14	NLP-transcription factor 14	mitochondrial editing factor
Zm00001d027453	regulates	Zm00001d044849	0.623144	ofp1	OVATE-transcription factor 1	Ovate family protein	flz33	FCS-like zinc finger33	Protein of unknown function (DUF581)
Zm00001d035604	regulates	Zm00001d044849	0.57052	myb62	MYB-transcription factor 62	myb domain protein	flz33	FCS-like zinc finger33	Protein of unknown function (DUF581)
Zm00001d006236	regulates	Zm00001d044918	0.816768	GRMZM5G892094	0	myb domain protein	0	0	DUF1645 domain containing protein
Zm00001d027453	regulates	Zm00001d044918	0.816157	ofp1	OVATE-transcription factor 1	Ovate family protein	0	0	DUF1645 domain containing protein
Zm00001d033948	regulates	Zm00001d044918	0.693842	0	0	tubby like protein	0	0	DUF1645 domain containing protein
Zm00001d035605	regulates	Zm00001d044918	0.532245	myb21	MYB-transcription factor 21	myb domain protein	0	0	DUF1645 domain containing protein
Zm00001d006236	regulates	Zm00001d044987	0.738164	GRMZM5G892094	0	myb domain protein	0	0	Plant protein of unknown function (DUF828)
Zm00001d016861	regulates	Zm00001d044987	0.711344	alf2	Alfin-like-transcription factor 2	alfin-like	0	0	Plant protein of unknown function (DUF828)
Zm00001d017778	regulates	Zm00001d044987	0.513162	bhlh29	bHLH-transcription factor 29	cryptochrome-interacting basic-helix-loop-helix	0	0	Plant protein of unknown function (DUF828)
Zm00001d024630	regulates	Zm00001d044987	0.603481	myb92	MYB-transcription factor 92	myb domain protein	0	0	Plant protein of unknown function (DUF828)
Zm00001d033948	regulates	Zm00001d044987	0.692587	0	0	tubby like protein	0	0	Plant protein of unknown function (DUF828)
Zm00001d034964	regulates	Zm00001d044987	0.545927	0	0	Tudor/PWWP/MBT domain-containing protein	0	0	Plant protein of unknown function (DUF828)
Zm00001d035439	regulates	Zm00001d044987	0.512173	knox5	knotted related homeobox5	KNOTTED1-like homeobox gene	0	0	Plant protein of unknown function (DUF828)
Zm00001d035605	regulates	Zm00001d044987	0.618088	myb21	MYB-transcription factor 21	myb domain protein	0	0	Plant protein of unknown function (DUF828)
Zm00001d036426	regulates	Zm00001d044987	0.767286	srs5	SHI/STY (SRS)-transcription factor 5	Lateral root primordium (LRP) protein-related	0	0	Plant protein of unknown function (DUF828)
Zm00001d006236	regulates	Zm00001d045129	0.770694	GRMZM5G892094	0	myb domain protein	0	0	hypothetical protein
Zm00001d033948	regulates	Zm00001d045129	0.677221	0	0	tubby like protein	0	0	hypothetical protein
Zm00001d036889	regulates	Zm00001d045461	0.582896	ereb145	AP2-EREBP-transcription factor 145	Integrase-type DNA-binding superfamily protein	0	0	hypothetical protein
Zm00001d037360	regulates	Zm00001d045461	0.573779	bzip59	bZIP-transcription factor 59	hypothetical protein	0	0	hypothetical protein
Zm00001d009939	regulates	Zm00001d000184	0.641415	wrky34	WRKY-transcription factor 34	WRKY DNA-binding protein	mybst1	single-repeat Myb protein1	myb-like transcription factor family protein
Zm00001d012642	regulates	Zm00001d000184	0.631702	bhlh79	bHLH-transcription factor 79	hypothetical protein	mybst1	single-repeat Myb protein1	myb-like transcription factor family protein
Zm00001d024679	regulates	Zm00001d000184	0.741542	bhlh162	bHLH-transcription factor 162	basic helix-loop-helix (bHLH) DNA-binding superfamily protein	mybst1	single-repeat Myb protein1	myb-like transcription factor family protein
Zm00001d028974	regulates	Zm00001d000184	0.56004	eil3	ethylene insensitive-like3	ETHYLENE-INSENSITIVE3-like	mybst1	single-repeat Myb protein1	myb-like transcription factor family protein
Zm00001d034145	regulates	Zm00001d000184	0.5232	TIDP3413	0	C2H2 and C2HC zinc fingers superfamily protein	mybst1	single-repeat Myb protein1	myb-like transcription factor family protein
Zm00001d005892	regulates	Zm00001d000308	0.574586	ereb211	AP2-EREBP-transcription factor 211	redox responsive transcription factor	0	0	RNI-like superfamily protein
Zm00001d020711	regulates	Zm00001d000308	0.528469	0	0	abscisic acid responsive elements-binding factor	0	0	RNI-like superfamily protein
Zm00001d020804	regulates	Zm00001d000308	0.512466	hb120	Homeobox-transcription factor 120	homeobox protein	0	0	RNI-like superfamily protein
Zm00001d033898	regulates	Zm00001d000308	0.517148	hb36	Homeobox-transcription factor 36	BEL1-like homeodomain	0	0	RNI-like superfamily protein
Zm00001d042567	regulates	Zm00001d000308	0.521489	pco092373	0	RNA polymerase III RPC4	0	0	RNI-like superfamily protein
Zm00001d002573	regulates	Zm00001d000339	0.78181	gras52	GRAS-transcription factor 52	SCARECROW-like	ereb92	AP2-EREBP-transcription factor 92	ethylene response factor
Zm00001d010751	regulates	Zm00001d000339	0.554721	lbd38	LBD-transcription factor 38	LOB domain-containing protein	ereb92	AP2-EREBP-transcription factor 92	ethylene response factor
Zm00001d012642	regulates	Zm00001d000339	0.636218	bhlh79	bHLH-transcription factor 79	hypothetical protein	ereb92	AP2-EREBP-transcription factor 92	ethylene response factor
Zm00001d013399	regulates	Zm00001d000339	0.525572	myb37	MYB-transcription factor 37	myb domain protein	ereb92	AP2-EREBP-transcription factor 92	ethylene response factor
Zm00001d018178	regulates	Zm00001d000339	0.504796	bzip4	bZIP-transcription factor 4	abscisic acid responsive elements-binding factor	ereb92	AP2-EREBP-transcription factor 92	ethylene response factor
Zm00001d020711	regulates	Zm00001d000339	0.626729	0	0	abscisic acid responsive elements-binding factor	ereb92	AP2-EREBP-transcription factor 92	ethylene response factor
Zm00001d024679	regulates	Zm00001d000339	0.515547	bhlh162	bHLH-transcription factor 162	basic helix-loop-helix (bHLH) DNA-binding superfamily protein	ereb92	AP2-EREBP-transcription factor 92	ethylene response factor
Zm00001d033898	regulates	Zm00001d000339	0.516433	hb36	Homeobox-transcription factor 36	BEL1-like homeodomain	ereb92	AP2-EREBP-transcription factor 92	ethylene response factor
Zm00001d038355	regulates	Zm00001d000339	0.578694	hb76	Homeobox-transcription factor 76	POX (plant homeobox) family protein	ereb92	AP2-EREBP-transcription factor 92	ethylene response factor
Zm00001d038717	regulates	Zm00001d000339	0.715657	lbd33	LBD-transcription factor 33	LOB domain-containing protein	ereb92	AP2-EREBP-transcription factor 92	ethylene response factor
Zm00001d038878	regulates	Zm00001d000339	0.580318	myb99	MYB-transcription factor 99	myb domain protein	ereb92	AP2-EREBP-transcription factor 92	ethylene response factor
Zm00001d042567	regulates	Zm00001d000339	0.725578	pco092373	0	RNA polymerase III RPC4	ereb92	AP2-EREBP-transcription factor 92	ethylene response factor
Zm00001d011496	regulates	Zm00001d000346	0.644329	wrky86	WRKY-transcription factor 86	WRKY family transcription factor	0	0	Protein kinase superfamily protein with octicosapeptide/Phox/Bem1p domain
Zm00001d025861	regulates	Zm00001d000346	0.53135	nactf65	NAC-transcription factor 65	NAC domain containing protein	0	0	Protein kinase superfamily protein with octicosapeptide/Phox/Bem1p domain
Zm00001d027899	regulates	Zm00001d000346	0.522903	zim26	ZIM-transcription factor 26	jasmonate-zim-domain protein	0	0	Protein kinase superfamily protein with octicosapeptide/Phox/Bem1p domain
Zm00001d029505	regulates	Zm00001d000346	0.696258	0	0	nuclear factor Y, subunit B3	0	0	Protein kinase superfamily protein with octicosapeptide/Phox/Bem1p domain
Zm00001d038878	regulates	Zm00001d000346	0.50115	myb99	MYB-transcription factor 99	myb domain protein	0	0	Protein kinase superfamily protein with octicosapeptide/Phox/Bem1p domain
Zm00001d042593	regulates	Zm00001d000346	0.558605	ereb63	AP2-EREBP-transcription factor 63	Integrase-type DNA-binding superfamily protein	0	0	Protein kinase superfamily protein with octicosapeptide/Phox/Bem1p domain
Zm00001d010751	regulates	Zm00001d000400	0.500255	lbd38	LBD-transcription factor 38	LOB domain-containing protein	0	0	Transcription factor bHLH61
Zm00001d024679	regulates	Zm00001d000400	0.562807	bhlh162	bHLH-transcription factor 162	basic helix-loop-helix (bHLH) DNA-binding superfamily protein	0	0	Transcription factor bHLH61
Zm00001d034145	regulates	Zm00001d000400	0.551914	TIDP3413	0	C2H2 and C2HC zinc fingers superfamily protein	0	0	Transcription factor bHLH61
Zm00001d042593	regulates	Zm00001d000400	0.537475	ereb63	AP2-EREBP-transcription factor 63	Integrase-type DNA-binding superfamily protein	0	0	Transcription factor bHLH61
Zm00001d012746	regulates	Zm00001d000408	0.600187	wrky111	WRKY-transcription factor 111	WRKY DNA-binding protein	ebf3	EIN3-binding F-box protein3	EIN3-binding F box protein
Zm00001d017147	regulates	Zm00001d000408	0.566807	dbb6	double B-box zinc finger protein6	hypothetical protein	ebf3	EIN3-binding F-box protein3	EIN3-binding F box protein
Zm00001d020804	regulates	Zm00001d000408	0.68768	hb120	Homeobox-transcription factor 120	homeobox protein	ebf3	EIN3-binding F-box protein3	EIN3-binding F box protein
Zm00001d020982	regulates	Zm00001d000408	0.598551	nactf56	NAC-transcription factor 56	NAC domain containing protein	ebf3	EIN3-binding F-box protein3	EIN3-binding F box protein
Zm00001d022225	regulates	Zm00001d000408	0.702821	0	0	basic helix-loop-helix (bHLH) DNA-binding superfamily protein	ebf3	EIN3-binding F-box protein3	EIN3-binding F box protein
Zm00001d038355	regulates	Zm00001d000408	0.647274	hb76	Homeobox-transcription factor 76	POX (plant homeobox) family protein	ebf3	EIN3-binding F-box protein3	EIN3-binding F box protein
Zm00001d038878	regulates	Zm00001d000408	0.616747	myb99	MYB-transcription factor 99	myb domain protein	ebf3	EIN3-binding F-box protein3	EIN3-binding F box protein
Zm00001d042567	regulates	Zm00001d000408	0.548697	pco092373	0	RNA polymerase III RPC4	ebf3	EIN3-binding F-box protein3	EIN3-binding F box protein
Zm00001d000184	regulates	Zm00001d001870	0.516195	mybst1	single-repeat Myb protein1	myb-like transcription factor family protein	0	0	peroxin
Zm00001d002573	regulates	Zm00001d001870	0.610932	gras52	GRAS-transcription factor 52	SCARECROW-like	0	0	peroxin
Zm00001d012642	regulates	Zm00001d001870	0.519602	bhlh79	bHLH-transcription factor 79	hypothetical protein	0	0	peroxin
Zm00001d024679	regulates	Zm00001d001870	0.523141	bhlh162	bHLH-transcription factor 162	basic helix-loop-helix (bHLH) DNA-binding superfamily protein	0	0	peroxin
Zm00001d034784	regulates	Zm00001d001870	0.562173	mterf6	mTERF-domain protein6	Mitochondrial transcription termination factor family protein	0	0	peroxin
Zm00001d000184	regulates	Zm00001d001896	0.590784	mybst1	single-repeat Myb protein1	myb-like transcription factor family protein	cl25041_1a	0	vitamin E pathway gene
Zm00001d002573	regulates	Zm00001d001896	0.513906	gras52	GRAS-transcription factor 52	SCARECROW-like	cl25041_1a	0	vitamin E pathway gene
Zm00001d020804	regulates	Zm00001d001896	0.618751	hb120	Homeobox-transcription factor 120	homeobox protein	cl25041_1a	0	vitamin E pathway gene
Zm00001d028020	regulates	Zm00001d001896	0.5174	0	0	RING/U-box superfamily protein	cl25041_1a	0	vitamin E pathway gene
Zm00001d029505	regulates	Zm00001d001896	0.583215	0	0	nuclear factor Y, subunit B3	cl25041_1a	0	vitamin E pathway gene
Zm00001d038355	regulates	Zm00001d001896	0.737307	hb76	Homeobox-transcription factor 76	POX (plant homeobox) family protein	cl25041_1a	0	vitamin E pathway gene
Zm00001d012746	regulates	Zm00001d001978	0.578494	wrky111	WRKY-transcription factor 111	WRKY DNA-binding protein	pco067729a	0	mitogen-activated protein kinase kinase kinase
Zm00001d018178	regulates	Zm00001d001978	0.573623	bzip4	bZIP-transcription factor 4	abscisic acid responsive elements-binding factor	pco067729a	0	mitogen-activated protein kinase kinase kinase
Zm00001d020982	regulates	Zm00001d001978	0.653436	nactf56	NAC-transcription factor 56	NAC domain containing protein	pco067729a	0	mitogen-activated protein kinase kinase kinase
Zm00001d022225	regulates	Zm00001d001978	0.506592	0	0	basic helix-loop-helix (bHLH) DNA-binding superfamily protein	pco067729a	0	mitogen-activated protein kinase kinase kinase
Zm00001d034784	regulates	Zm00001d001978	0.513687	mterf6	mTERF-domain protein6	Mitochondrial transcription termination factor family protein	pco067729a	0	mitogen-activated protein kinase kinase kinase
Zm00001d038878	regulates	Zm00001d001978	0.508325	myb99	MYB-transcription factor 99	myb domain protein	pco067729a	0	mitogen-activated protein kinase kinase kinase
Zm00001d042567	regulates	Zm00001d001978	0.635987	pco092373	0	RNA polymerase III RPC4	pco067729a	0	mitogen-activated protein kinase kinase kinase
Zm00001d000339	regulates	Zm00001d002113	0.630919	ereb92	AP2-EREBP-transcription factor 92	ethylene response factor	0	0	hypothetical protein
Zm00001d002573	regulates	Zm00001d002113	0.503567	gras52	GRAS-transcription factor 52	SCARECROW-like	0	0	hypothetical protein
Zm00001d005892	regulates	Zm00001d002113	0.514717	ereb211	AP2-EREBP-transcription factor 211	redox responsive transcription factor	0	0	hypothetical protein
Zm00001d014900	regulates	Zm00001d002113	0.513492	arid7	ARID-transcription factor 7	transcription factor jumonji (jmjC) domain-containing protein	0	0	hypothetical protein
Zm00001d027899	regulates	Zm00001d002113	0.558025	zim26	ZIM-transcription factor 26	jasmonate-zim-domain protein	0	0	hypothetical protein
Zm00001d034145	regulates	Zm00001d002113	0.514448	TIDP3413	0	C2H2 and C2HC zinc fingers superfamily protein	0	0	hypothetical protein
Zm00001d034642	regulates	Zm00001d002113	0.504712	0	0	C2H2-type zinc finger family protein	0	0	hypothetical protein
Zm00001d042373	regulates	Zm00001d002113	0.533356	bhlh32	bHLH-transcription factor 32	basic helix-loop-helix (bHLH) DNA-binding superfamily protein	0	0	hypothetical protein
Zm00001d042567	regulates	Zm00001d002113	0.540347	pco092373	0	RNA polymerase III RPC4	0	0	hypothetical protein
Zm00001d012731	regulates	Zm00001d002130	0.544868	arftf26	ARF-transcription factor 26	Transcriptional factor B3 family protein / auxin-responsive factor AUX/IAA-related	0	0	conserved hypothetical protein
Zm00001d027899	regulates	Zm00001d002130	0.532001	zim26	ZIM-transcription factor 26	jasmonate-zim-domain protein	0	0	conserved hypothetical protein
Zm00001d038355	regulates	Zm00001d002130	0.50799	hb76	Homeobox-transcription factor 76	POX (plant homeobox) family protein	0	0	conserved hypothetical protein
Zm00001d042593	regulates	Zm00001d002130	0.567557	ereb63	AP2-EREBP-transcription factor 63	Integrase-type DNA-binding superfamily protein	0	0	conserved hypothetical protein
Zm00001d043950	regulates	Zm00001d002130	0.55045	wrky95	WRKY-transcription factor 95	WRKY DNA-binding protein	0	0	conserved hypothetical protein
Zm00001d005892	regulates	Zm00001d002267	0.510746	ereb211	AP2-EREBP-transcription factor 211	redox responsive transcription factor	0	0	global transcription factor group E7
Zm00001d017147	regulates	Zm00001d002267	0.786818	dbb6	double B-box zinc finger protein6	hypothetical protein	0	0	global transcription factor group E7
Zm00001d018178	regulates	Zm00001d002267	0.752095	bzip4	bZIP-transcription factor 4	abscisic acid responsive elements-binding factor	0	0	global transcription factor group E7
Zm00001d020711	regulates	Zm00001d002267	0.660494	0	0	abscisic acid responsive elements-binding factor	0	0	global transcription factor group E7
Zm00001d020804	regulates	Zm00001d002267	0.531197	hb120	Homeobox-transcription factor 120	homeobox protein	0	0	global transcription factor group E7
Zm00001d033898	regulates	Zm00001d002267	0.737044	hb36	Homeobox-transcription factor 36	BEL1-like homeodomain	0	0	global transcription factor group E7
Zm00001d038355	regulates	Zm00001d002267	0.765013	hb76	Homeobox-transcription factor 76	POX (plant homeobox) family protein	0	0	global transcription factor group E7
Zm00001d038878	regulates	Zm00001d002267	0.767152	myb99	MYB-transcription factor 99	myb domain protein	0	0	global transcription factor group E7
Zm00001d042567	regulates	Zm00001d002267	0.667454	pco092373	0	RNA polymerase III RPC4	0	0	global transcription factor group E7
Zm00001d000339	regulates	Zm00001d002418	0.605942	ereb92	AP2-EREBP-transcription factor 92	ethylene response factor	TIDP3424	0	yeast YAK1-related gene
Zm00001d002573	regulates	Zm00001d002418	0.787517	gras52	GRAS-transcription factor 52	SCARECROW-like	TIDP3424	0	yeast YAK1-related gene
Zm00001d012746	regulates	Zm00001d002418	0.533676	wrky111	WRKY-transcription factor 111	WRKY DNA-binding protein	TIDP3424	0	yeast YAK1-related gene
Zm00001d014900	regulates	Zm00001d002418	0.528895	arid7	ARID-transcription factor 7	transcription factor jumonji (jmjC) domain-containing protein	TIDP3424	0	yeast YAK1-related gene
Zm00001d020711	regulates	Zm00001d002418	0.546741	0	0	abscisic acid responsive elements-binding factor	TIDP3424	0	yeast YAK1-related gene
Zm00001d025757	regulates	Zm00001d002418	0.52637	nlp9	NLP-transcription factor 9	Plant regulator RWP-RK family protein	TIDP3424	0	yeast YAK1-related gene
Zm00001d033898	regulates	Zm00001d002418	0.559669	hb36	Homeobox-transcription factor 36	BEL1-like homeodomain	TIDP3424	0	yeast YAK1-related gene
Zm00001d034145	regulates	Zm00001d002418	0.507298	TIDP3413	0	C2H2 and C2HC zinc fingers superfamily protein	TIDP3424	0	yeast YAK1-related gene
Zm00001d038355	regulates	Zm00001d002418	0.525552	hb76	Homeobox-transcription factor 76	POX (plant homeobox) family protein	TIDP3424	0	yeast YAK1-related gene
Zm00001d038878	regulates	Zm00001d002418	0.584294	myb99	MYB-transcription factor 99	myb domain protein	TIDP3424	0	yeast YAK1-related gene
Zm00001d042567	regulates	Zm00001d002418	0.630484	pco092373	0	RNA polymerase III RPC4	TIDP3424	0	yeast YAK1-related gene
Zm00001d043950	regulates	Zm00001d002418	0.531574	wrky95	WRKY-transcription factor 95	WRKY DNA-binding protein	TIDP3424	0	yeast YAK1-related gene
Zm00001d000339	regulates	Zm00001d002573	0.657969	ereb92	AP2-EREBP-transcription factor 92	ethylene response factor	gras52	GRAS-transcription factor 52	SCARECROW-like
Zm00001d014900	regulates	Zm00001d002573	0.53721	arid7	ARID-transcription factor 7	transcription factor jumonji (jmjC) domain-containing protein	gras52	GRAS-transcription factor 52	SCARECROW-like
Zm00001d038878	regulates	Zm00001d002573	0.580797	myb99	MYB-transcription factor 99	myb domain protein	gras52	GRAS-transcription factor 52	SCARECROW-like
Zm00001d042567	regulates	Zm00001d002573	0.571733	pco092373	0	RNA polymerase III RPC4	gras52	GRAS-transcription factor 52	SCARECROW-like
Zm00001d000339	regulates	Zm00001d002602	0.644174	ereb92	AP2-EREBP-transcription factor 92	ethylene response factor	dps2	dihydrodipicolinate synthase2	dihydrodipicolinate synthase
Zm00001d002573	regulates	Zm00001d002602	0.890587	gras52	GRAS-transcription factor 52	SCARECROW-like	dps2	dihydrodipicolinate synthase2	dihydrodipicolinate synthase
Zm00001d018178	regulates	Zm00001d002602	0.511703	bzip4	bZIP-transcription factor 4	abscisic acid responsive elements-binding factor	dps2	dihydrodipicolinate synthase2	dihydrodipicolinate synthase
Zm00001d038878	regulates	Zm00001d002602	0.628781	myb99	MYB-transcription factor 99	myb domain protein	dps2	dihydrodipicolinate synthase2	dihydrodipicolinate synthase
Zm00001d000339	regulates	Zm00001d002711	0.874828	ereb92	AP2-EREBP-transcription factor 92	ethylene response factor	0	0	serine racemase
Zm00001d002573	regulates	Zm00001d002711	0.813605	gras52	GRAS-transcription factor 52	SCARECROW-like	0	0	serine racemase
Zm00001d014900	regulates	Zm00001d002711	0.521843	arid7	ARID-transcription factor 7	transcription factor jumonji (jmjC) domain-containing protein	0	0	serine racemase
Zm00001d024679	regulates	Zm00001d002711	0.548376	bhlh162	bHLH-transcription factor 162	basic helix-loop-helix (bHLH) DNA-binding superfamily protein	0	0	serine racemase
Zm00001d034145	regulates	Zm00001d002711	0.589537	TIDP3413	0	C2H2 and C2HC zinc fingers superfamily protein	0	0	serine racemase
Zm00001d034642	regulates	Zm00001d002711	0.591161	0	0	C2H2-type zinc finger family protein	0	0	serine racemase
Zm00001d042567	regulates	Zm00001d002711	0.666653	pco092373	0	RNA polymerase III RPC4	0	0	serine racemase
Zm00001d000339	regulates	Zm00001d002797	0.53265	ereb92	AP2-EREBP-transcription factor 92	ethylene response factor	ysl1	yellow stripe-like transporter1	YELLOW STRIPE like
Zm00001d002573	regulates	Zm00001d002797	0.669588	gras52	GRAS-transcription factor 52	SCARECROW-like	ysl1	yellow stripe-like transporter1	YELLOW STRIPE like
Zm00001d005892	regulates	Zm00001d002797	0.517577	ereb211	AP2-EREBP-transcription factor 211	redox responsive transcription factor	ysl1	yellow stripe-like transporter1	YELLOW STRIPE like
Zm00001d012746	regulates	Zm00001d002797	0.629757	wrky111	WRKY-transcription factor 111	WRKY DNA-binding protein	ysl1	yellow stripe-like transporter1	YELLOW STRIPE like
Zm00001d017147	regulates	Zm00001d002797	0.547644	dbb6	double B-box zinc finger protein6	hypothetical protein	ysl1	yellow stripe-like transporter1	YELLOW STRIPE like
Zm00001d020711	regulates	Zm00001d002797	0.650323	0	0	abscisic acid responsive elements-binding factor	ysl1	yellow stripe-like transporter1	YELLOW STRIPE like
Zm00001d020804	regulates	Zm00001d002797	0.631778	hb120	Homeobox-transcription factor 120	homeobox protein	ysl1	yellow stripe-like transporter1	YELLOW STRIPE like
Zm00001d025757	regulates	Zm00001d002797	0.50433	nlp9	NLP-transcription factor 9	Plant regulator RWP-RK family protein	ysl1	yellow stripe-like transporter1	YELLOW STRIPE like
Zm00001d033898	regulates	Zm00001d002797	0.581177	hb36	Homeobox-transcription factor 36	BEL1-like homeodomain	ysl1	yellow stripe-like transporter1	YELLOW STRIPE like
Zm00001d034145	regulates	Zm00001d002797	0.580166	TIDP3413	0	C2H2 and C2HC zinc fingers superfamily protein	ysl1	yellow stripe-like transporter1	YELLOW STRIPE like
Zm00001d042567	regulates	Zm00001d002797	0.557056	pco092373	0	RNA polymerase III RPC4	ysl1	yellow stripe-like transporter1	YELLOW STRIPE like
Zm00001d005892	regulates	Zm00001d002824	0.646946	ereb211	AP2-EREBP-transcription factor 211	redox responsive transcription factor	pco079297	0	beta vacuolar processing enzyme
Zm00001d017147	regulates	Zm00001d002824	0.747695	dbb6	double B-box zinc finger protein6	hypothetical protein	pco079297	0	beta vacuolar processing enzyme
Zm00001d018178	regulates	Zm00001d002824	0.803659	bzip4	bZIP-transcription factor 4	abscisic acid responsive elements-binding factor	pco079297	0	beta vacuolar processing enzyme
Zm00001d020711	regulates	Zm00001d002824	0.572109	0	0	abscisic acid responsive elements-binding factor	pco079297	0	beta vacuolar processing enzyme
Zm00001d025861	regulates	Zm00001d002824	0.521225	nactf65	NAC-transcription factor 65	NAC domain containing protein	pco079297	0	beta vacuolar processing enzyme
Zm00001d033898	regulates	Zm00001d002824	0.606762	hb36	Homeobox-transcription factor 36	BEL1-like homeodomain	pco079297	0	beta vacuolar processing enzyme
Zm00001d034642	regulates	Zm00001d002824	0.631384	0	0	C2H2-type zinc finger family protein	pco079297	0	beta vacuolar processing enzyme
Zm00001d034784	regulates	Zm00001d002824	0.617383	mterf6	mTERF-domain protein6	Mitochondrial transcription termination factor family protein	pco079297	0	beta vacuolar processing enzyme
Zm00001d038355	regulates	Zm00001d002824	0.698793	hb76	Homeobox-transcription factor 76	POX (plant homeobox) family protein	pco079297	0	beta vacuolar processing enzyme
Zm00001d038878	regulates	Zm00001d002824	0.615854	myb99	MYB-transcription factor 99	myb domain protein	pco079297	0	beta vacuolar processing enzyme
Zm00001d012746	regulates	Zm00001d003021	0.880731	wrky111	WRKY-transcription factor 111	WRKY DNA-binding protein	0	0	wall associated kinase
Zm00001d017147	regulates	Zm00001d003021	0.514339	dbb6	double B-box zinc finger protein6	hypothetical protein	0	0	wall associated kinase
Zm00001d018178	regulates	Zm00001d003021	0.561616	bzip4	bZIP-transcription factor 4	abscisic acid responsive elements-binding factor	0	0	wall associated kinase
Zm00001d020711	regulates	Zm00001d003021	0.741023	0	0	abscisic acid responsive elements-binding factor	0	0	wall associated kinase
Zm00001d020804	regulates	Zm00001d003021	0.756246	hb120	Homeobox-transcription factor 120	homeobox protein	0	0	wall associated kinase
Zm00001d020982	regulates	Zm00001d003021	0.518532	nactf56	NAC-transcription factor 56	NAC domain containing protein	0	0	wall associated kinase
Zm00001d025861	regulates	Zm00001d003021	0.501909	nactf65	NAC-transcription factor 65	NAC domain containing protein	0	0	wall associated kinase
Zm00001d033898	regulates	Zm00001d003021	0.667595	hb36	Homeobox-transcription factor 36	BEL1-like homeodomain	0	0	wall associated kinase
Zm00001d038355	regulates	Zm00001d003021	0.682789	hb76	Homeobox-transcription factor 76	POX (plant homeobox) family protein	0	0	wall associated kinase
Zm00001d038878	regulates	Zm00001d003021	0.538883	myb99	MYB-transcription factor 99	myb domain protein	0	0	wall associated kinase
Zm00001d042567	regulates	Zm00001d003021	0.65919	pco092373	0	RNA polymerase III RPC4	0	0	wall associated kinase
Zm00001d005892	regulates	Zm00001d003112	0.573243	ereb211	AP2-EREBP-transcription factor 211	redox responsive transcription factor	pco142939	0	Leucine-rich repeat family protein
Zm00001d012746	regulates	Zm00001d003112	0.584894	wrky111	WRKY-transcription factor 111	WRKY DNA-binding protein	pco142939	0	Leucine-rich repeat family protein
Zm00001d017147	regulates	Zm00001d003112	0.747448	dbb6	double B-box zinc finger protein6	hypothetical protein	pco142939	0	Leucine-rich repeat family protein
Zm00001d018178	regulates	Zm00001d003112	0.712478	bzip4	bZIP-transcription factor 4	abscisic acid responsive elements-binding factor	pco142939	0	Leucine-rich repeat family protein
Zm00001d020711	regulates	Zm00001d003112	0.681991	0	0	abscisic acid responsive elements-binding factor	pco142939	0	Leucine-rich repeat family protein
Zm00001d020804	regulates	Zm00001d003112	0.605337	hb120	Homeobox-transcription factor 120	homeobox protein	pco142939	0	Leucine-rich repeat family protein
Zm00001d025757	regulates	Zm00001d003112	0.510009	nlp9	NLP-transcription factor 9	Plant regulator RWP-RK family protein	pco142939	0	Leucine-rich repeat family protein
Zm00001d033898	regulates	Zm00001d003112	0.717269	hb36	Homeobox-transcription factor 36	BEL1-like homeodomain	pco142939	0	Leucine-rich repeat family protein
Zm00001d034784	regulates	Zm00001d003112	0.510047	mterf6	mTERF-domain protein6	Mitochondrial transcription termination factor family protein	pco142939	0	Leucine-rich repeat family protein
Zm00001d038355	regulates	Zm00001d003112	0.826285	hb76	Homeobox-transcription factor 76	POX (plant homeobox) family protein	pco142939	0	Leucine-rich repeat family protein
Zm00001d038878	regulates	Zm00001d003112	0.73711	myb99	MYB-transcription factor 99	myb domain protein	pco142939	0	Leucine-rich repeat family protein
Zm00001d042567	regulates	Zm00001d003112	0.664432	pco092373	0	RNA polymerase III RPC4	pco142939	0	Leucine-rich repeat family protein
Zm00001d000339	regulates	Zm00001d003143	0.519121	ereb92	AP2-EREBP-transcription factor 92	ethylene response factor	0	0	hypothetical protein
Zm00001d002573	regulates	Zm00001d003143	0.56564	gras52	GRAS-transcription factor 52	SCARECROW-like	0	0	hypothetical protein
Zm00001d012746	regulates	Zm00001d003143	0.596319	wrky111	WRKY-transcription factor 111	WRKY DNA-binding protein	0	0	hypothetical protein
Zm00001d017147	regulates	Zm00001d003143	0.547033	dbb6	double B-box zinc finger protein6	hypothetical protein	0	0	hypothetical protein
Zm00001d018178	regulates	Zm00001d003143	0.680779	bzip4	bZIP-transcription factor 4	abscisic acid responsive elements-binding factor	0	0	hypothetical protein
Zm00001d020711	regulates	Zm00001d003143	0.832988	0	0	abscisic acid responsive elements-binding factor	0	0	hypothetical protein
Zm00001d020804	regulates	Zm00001d003143	0.510567	hb120	Homeobox-transcription factor 120	homeobox protein	0	0	hypothetical protein
Zm00001d033898	regulates	Zm00001d003143	0.70001	hb36	Homeobox-transcription factor 36	BEL1-like homeodomain	0	0	hypothetical protein
Zm00001d038355	regulates	Zm00001d003143	0.62765	hb76	Homeobox-transcription factor 76	POX (plant homeobox) family protein	0	0	hypothetical protein
Zm00001d038878	regulates	Zm00001d003143	0.660651	myb99	MYB-transcription factor 99	myb domain protein	0	0	hypothetical protein
Zm00001d042567	regulates	Zm00001d003143	0.607276	pco092373	0	RNA polymerase III RPC4	0	0	hypothetical protein
Zm00001d000184	regulates	Zm00001d003198	0.538372	mybst1	single-repeat Myb protein1	myb-like transcription factor family protein	IDP317	0	protein kinase family protein
Zm00001d002573	regulates	Zm00001d003198	0.502473	gras52	GRAS-transcription factor 52	SCARECROW-like	IDP317	0	protein kinase family protein
Zm00001d020804	regulates	Zm00001d003198	0.555195	hb120	Homeobox-transcription factor 120	homeobox protein	IDP317	0	protein kinase family protein
Zm00001d020982	regulates	Zm00001d003198	0.508714	nactf56	NAC-transcription factor 56	NAC domain containing protein	IDP317	0	protein kinase family protein
Zm00001d022225	regulates	Zm00001d003198	0.545184	0	0	basic helix-loop-helix (bHLH) DNA-binding superfamily protein	IDP317	0	protein kinase family protein
Zm00001d024679	regulates	Zm00001d003198	0.652366	bhlh162	bHLH-transcription factor 162	basic helix-loop-helix (bHLH) DNA-binding superfamily protein	IDP317	0	protein kinase family protein
Zm00001d025861	regulates	Zm00001d003198	0.576358	nactf65	NAC-transcription factor 65	NAC domain containing protein	IDP317	0	protein kinase family protein
Zm00001d034145	regulates	Zm00001d003198	0.633682	TIDP3413	0	C2H2 and C2HC zinc fingers superfamily protein	IDP317	0	protein kinase family protein
Zm00001d038355	regulates	Zm00001d003198	0.513193	hb76	Homeobox-transcription factor 76	POX (plant homeobox) family protein	IDP317	0	protein kinase family protein
Zm00001d038878	regulates	Zm00001d003198	0.506252	myb99	MYB-transcription factor 99	myb domain protein	IDP317	0	protein kinase family protein
Zm00001d042567	regulates	Zm00001d003198	0.656464	pco092373	0	RNA polymerase III RPC4	IDP317	0	protein kinase family protein
Zm00001d020711	regulates	Zm00001d003224	0.550158	0	0	abscisic acid responsive elements-binding factor	0	0	Protein of unknown function (DUF565)
Zm00001d020804	regulates	Zm00001d003224	0.532978	hb120	Homeobox-transcription factor 120	homeobox protein	0	0	Protein of unknown function (DUF565)
Zm00001d033898	regulates	Zm00001d003224	0.512637	hb36	Homeobox-transcription factor 36	BEL1-like homeodomain	0	0	Protein of unknown function (DUF565)
Zm00001d038355	regulates	Zm00001d003224	0.507086	hb76	Homeobox-transcription factor 76	POX (plant homeobox) family protein	0	0	Protein of unknown function (DUF565)
Zm00001d014900	regulates	Zm00001d003313	0.723207	arid7	ARID-transcription factor 7	transcription factor jumonji (jmjC) domain-containing protein	IDP8693	0	Vacuolar sorting protein 9 (VPS9) domain
Zm00001d020804	regulates	Zm00001d003313	0.533852	hb120	Homeobox-transcription factor 120	homeobox protein	IDP8693	0	Vacuolar sorting protein 9 (VPS9) domain
Zm00001d020982	regulates	Zm00001d003313	0.513796	nactf56	NAC-transcription factor 56	NAC domain containing protein	IDP8693	0	Vacuolar sorting protein 9 (VPS9) domain
Zm00001d034784	regulates	Zm00001d003313	0.655313	mterf6	mTERF-domain protein6	Mitochondrial transcription termination factor family protein	IDP8693	0	Vacuolar sorting protein 9 (VPS9) domain
Zm00001d042567	regulates	Zm00001d003313	0.530628	pco092373	0	RNA polymerase III RPC4	IDP8693	0	Vacuolar sorting protein 9 (VPS9) domain
Zm00001d002573	regulates	Zm00001d003356	0.628305	gras52	GRAS-transcription factor 52	SCARECROW-like	0	0	Heavy metal transport/detoxification superfamily protein
Zm00001d012746	regulates	Zm00001d003356	0.503346	wrky111	WRKY-transcription factor 111	WRKY DNA-binding protein	0	0	Heavy metal transport/detoxification superfamily protein
Zm00001d020982	regulates	Zm00001d003356	0.676334	nactf56	NAC-transcription factor 56	NAC domain containing protein	0	0	Heavy metal transport/detoxification superfamily protein
Zm00001d038355	regulates	Zm00001d003356	0.540131	hb76	Homeobox-transcription factor 76	POX (plant homeobox) family protein	0	0	Heavy metal transport/detoxification superfamily protein
Zm00001d020711	regulates	Zm00001d003393	0.633047	0	0	abscisic acid responsive elements-binding factor	0	0	plant UBX domain containing protein
Zm00001d000184	regulates	Zm00001d003430	0.640549	mybst1	single-repeat Myb protein1	myb-like transcription factor family protein	0	0	Tyrosyl-tRNA synthetase, class Ib, bacterial/mitochondrial
Zm00001d012642	regulates	Zm00001d003430	0.52632	bhlh79	bHLH-transcription factor 79	hypothetical protein	0	0	Tyrosyl-tRNA synthetase, class Ib, bacterial/mitochondrial
Zm00001d014900	regulates	Zm00001d003430	0.505434	arid7	ARID-transcription factor 7	transcription factor jumonji (jmjC) domain-containing protein	0	0	Tyrosyl-tRNA synthetase, class Ib, bacterial/mitochondrial
Zm00001d024679	regulates	Zm00001d003430	0.859546	bhlh162	bHLH-transcription factor 162	basic helix-loop-helix (bHLH) DNA-binding superfamily protein	0	0	Tyrosyl-tRNA synthetase, class Ib, bacterial/mitochondrial
Zm00001d002573	regulates	Zm00001d003470	0.570619	gras52	GRAS-transcription factor 52	SCARECROW-like	gpm119	0	Plastid-lipid associated protein PAP / fibrillin family protein
Zm00001d012746	regulates	Zm00001d003470	0.612092	wrky111	WRKY-transcription factor 111	WRKY DNA-binding protein	gpm119	0	Plastid-lipid associated protein PAP / fibrillin family protein
Zm00001d018178	regulates	Zm00001d003470	0.60301	bzip4	bZIP-transcription factor 4	abscisic acid responsive elements-binding factor	gpm119	0	Plastid-lipid associated protein PAP / fibrillin family protein
Zm00001d020711	regulates	Zm00001d003470	0.52239	0	0	abscisic acid responsive elements-binding factor	gpm119	0	Plastid-lipid associated protein PAP / fibrillin family protein
Zm00001d020804	regulates	Zm00001d003470	0.701372	hb120	Homeobox-transcription factor 120	homeobox protein	gpm119	0	Plastid-lipid associated protein PAP / fibrillin family protein
Zm00001d020982	regulates	Zm00001d003470	0.599382	nactf56	NAC-transcription factor 56	NAC domain containing protein	gpm119	0	Plastid-lipid associated protein PAP / fibrillin family protein
Zm00001d022225	regulates	Zm00001d003470	0.593599	0	0	basic helix-loop-helix (bHLH) DNA-binding superfamily protein	gpm119	0	Plastid-lipid associated protein PAP / fibrillin family protein
Zm00001d025861	regulates	Zm00001d003470	0.524522	nactf65	NAC-transcription factor 65	NAC domain containing protein	gpm119	0	Plastid-lipid associated protein PAP / fibrillin family protein
Zm00001d027899	regulates	Zm00001d003470	0.546682	zim26	ZIM-transcription factor 26	jasmonate-zim-domain protein	gpm119	0	Plastid-lipid associated protein PAP / fibrillin family protein
Zm00001d033898	regulates	Zm00001d003470	0.641547	hb36	Homeobox-transcription factor 36	BEL1-like homeodomain	gpm119	0	Plastid-lipid associated protein PAP / fibrillin family protein
Zm00001d034784	regulates	Zm00001d003470	0.600069	mterf6	mTERF-domain protein6	Mitochondrial transcription termination factor family protein	gpm119	0	Plastid-lipid associated protein PAP / fibrillin family protein
Zm00001d038355	regulates	Zm00001d003470	0.558394	hb76	Homeobox-transcription factor 76	POX (plant homeobox) family protein	gpm119	0	Plastid-lipid associated protein PAP / fibrillin family protein
Zm00001d038878	regulates	Zm00001d003470	0.594771	myb99	MYB-transcription factor 99	myb domain protein	gpm119	0	Plastid-lipid associated protein PAP / fibrillin family protein
Zm00001d042567	regulates	Zm00001d003470	0.668444	pco092373	0	RNA polymerase III RPC4	gpm119	0	Plastid-lipid associated protein PAP / fibrillin family protein
Zm00001d000400	regulates	Zm00001d003530	0.619433	0	0	Transcription factor bHLH61	IDP8511	0	serine carboxypeptidase-like
Zm00001d011496	regulates	Zm00001d003530	0.604088	wrky86	WRKY-transcription factor 86	WRKY family transcription factor	IDP8511	0	serine carboxypeptidase-like
Zm00001d002573	regulates	Zm00001d003632	0.569292	gras52	GRAS-transcription factor 52	SCARECROW-like	rcc2	regulator of chromosome condensation2	Regulator of chromosome condensation (RCC1) family protein
Zm00001d012746	regulates	Zm00001d003632	0.909307	wrky111	WRKY-transcription factor 111	WRKY DNA-binding protein	rcc2	regulator of chromosome condensation2	Regulator of chromosome condensation (RCC1) family protein
Zm00001d017147	regulates	Zm00001d003632	0.593483	dbb6	double B-box zinc finger protein6	hypothetical protein	rcc2	regulator of chromosome condensation2	Regulator of chromosome condensation (RCC1) family protein
Zm00001d018178	regulates	Zm00001d003632	0.601334	bzip4	bZIP-transcription factor 4	abscisic acid responsive elements-binding factor	rcc2	regulator of chromosome condensation2	Regulator of chromosome condensation (RCC1) family protein
Zm00001d020711	regulates	Zm00001d003632	0.65859	0	0	abscisic acid responsive elements-binding factor	rcc2	regulator of chromosome condensation2	Regulator of chromosome condensation (RCC1) family protein
Zm00001d020804	regulates	Zm00001d003632	0.669535	hb120	Homeobox-transcription factor 120	homeobox protein	rcc2	regulator of chromosome condensation2	Regulator of chromosome condensation (RCC1) family protein
Zm00001d020982	regulates	Zm00001d003632	0.580249	nactf56	NAC-transcription factor 56	NAC domain containing protein	rcc2	regulator of chromosome condensation2	Regulator of chromosome condensation (RCC1) family protein
Zm00001d025861	regulates	Zm00001d003632	0.515025	nactf65	NAC-transcription factor 65	NAC domain containing protein	rcc2	regulator of chromosome condensation2	Regulator of chromosome condensation (RCC1) family protein
Zm00001d033898	regulates	Zm00001d003632	0.672876	hb36	Homeobox-transcription factor 36	BEL1-like homeodomain	rcc2	regulator of chromosome condensation2	Regulator of chromosome condensation (RCC1) family protein
Zm00001d034784	regulates	Zm00001d003632	0.519719	mterf6	mTERF-domain protein6	Mitochondrial transcription termination factor family protein	rcc2	regulator of chromosome condensation2	Regulator of chromosome condensation (RCC1) family protein
Zm00001d038355	regulates	Zm00001d003632	0.743363	hb76	Homeobox-transcription factor 76	POX (plant homeobox) family protein	rcc2	regulator of chromosome condensation2	Regulator of chromosome condensation (RCC1) family protein
Zm00001d038878	regulates	Zm00001d003632	0.536101	myb99	MYB-transcription factor 99	myb domain protein	rcc2	regulator of chromosome condensation2	Regulator of chromosome condensation (RCC1) family protein
Zm00001d042567	regulates	Zm00001d003632	0.760341	pco092373	0	RNA polymerase III RPC4	rcc2	regulator of chromosome condensation2	Regulator of chromosome condensation (RCC1) family protein
Zm00001d005892	regulates	Zm00001d004472	0.824584	ereb211	AP2-EREBP-transcription factor 211	redox responsive transcription factor	phm13360	0	Polyketide cyclase/dehydrase and lipid transport superfamily protein
Zm00001d012731	regulates	Zm00001d004472	0.516055	arftf26	ARF-transcription factor 26	Transcriptional factor B3 family protein / auxin-responsive factor AUX/IAA-related	phm13360	0	Polyketide cyclase/dehydrase and lipid transport superfamily protein
Zm00001d012746	regulates	Zm00001d004472	0.631541	wrky111	WRKY-transcription factor 111	WRKY DNA-binding protein	phm13360	0	Polyketide cyclase/dehydrase and lipid transport superfamily protein
Zm00001d017147	regulates	Zm00001d004472	0.534055	dbb6	double B-box zinc finger protein6	hypothetical protein	phm13360	0	Polyketide cyclase/dehydrase and lipid transport superfamily protein
Zm00001d018178	regulates	Zm00001d004472	0.595133	bzip4	bZIP-transcription factor 4	abscisic acid responsive elements-binding factor	phm13360	0	Polyketide cyclase/dehydrase and lipid transport superfamily protein
Zm00001d020711	regulates	Zm00001d004472	0.736669	0	0	abscisic acid responsive elements-binding factor	phm13360	0	Polyketide cyclase/dehydrase and lipid transport superfamily protein
Zm00001d020804	regulates	Zm00001d004472	0.580789	hb120	Homeobox-transcription factor 120	homeobox protein	phm13360	0	Polyketide cyclase/dehydrase and lipid transport superfamily protein
Zm00001d033898	regulates	Zm00001d004472	0.874049	hb36	Homeobox-transcription factor 36	BEL1-like homeodomain	phm13360	0	Polyketide cyclase/dehydrase and lipid transport superfamily protein
Zm00001d034145	regulates	Zm00001d004472	0.605918	TIDP3413	0	C2H2 and C2HC zinc fingers superfamily protein	phm13360	0	Polyketide cyclase/dehydrase and lipid transport superfamily protein
Zm00001d034642	regulates	Zm00001d004472	0.52794	0	0	C2H2-type zinc finger family protein	phm13360	0	Polyketide cyclase/dehydrase and lipid transport superfamily protein
Zm00001d038355	regulates	Zm00001d004472	0.736823	hb76	Homeobox-transcription factor 76	POX (plant homeobox) family protein	phm13360	0	Polyketide cyclase/dehydrase and lipid transport superfamily protein
Zm00001d038878	regulates	Zm00001d004472	0.599836	myb99	MYB-transcription factor 99	myb domain protein	phm13360	0	Polyketide cyclase/dehydrase and lipid transport superfamily protein
Zm00001d042567	regulates	Zm00001d004472	0.724568	pco092373	0	RNA polymerase III RPC4	phm13360	0	Polyketide cyclase/dehydrase and lipid transport superfamily protein
Zm00001d018178	regulates	Zm00001d004716	0.534464	bzip4	bZIP-transcription factor 4	abscisic acid responsive elements-binding factor	csu50c	0	NAD kinase
Zm00001d020982	regulates	Zm00001d004716	0.579744	nactf56	NAC-transcription factor 56	NAC domain containing protein	csu50c	0	NAD kinase
Zm00001d025861	regulates	Zm00001d004716	0.582036	nactf65	NAC-transcription factor 65	NAC domain containing protein	csu50c	0	NAD kinase
Zm00001d033898	regulates	Zm00001d004716	0.574301	hb36	Homeobox-transcription factor 36	BEL1-like homeodomain	csu50c	0	NAD kinase
Zm00001d038355	regulates	Zm00001d004716	0.528514	hb76	Homeobox-transcription factor 76	POX (plant homeobox) family protein	csu50c	0	NAD kinase
Zm00001d038878	regulates	Zm00001d004716	0.656473	myb99	MYB-transcription factor 99	myb domain protein	csu50c	0	NAD kinase
Zm00001d042567	regulates	Zm00001d004716	0.50094	pco092373	0	RNA polymerase III RPC4	csu50c	0	NAD kinase
Zm00001d000339	regulates	Zm00001d005039	0.552194	ereb92	AP2-EREBP-transcription factor 92	ethylene response factor	0	0	Late embryogenesis abundant (LEA) hydroxyproline-rich glycoprotein family
Zm00001d012498	regulates	Zm00001d005039	0.585074	ofp36	OVATE-transcription factor 36	ovate family protein	0	0	Late embryogenesis abundant (LEA) hydroxyproline-rich glycoprotein family
Zm00001d012642	regulates	Zm00001d005039	0.518574	bhlh79	bHLH-transcription factor 79	hypothetical protein	0	0	Late embryogenesis abundant (LEA) hydroxyproline-rich glycoprotein family
Zm00001d012746	regulates	Zm00001d005039	0.792277	wrky111	WRKY-transcription factor 111	WRKY DNA-binding protein	0	0	Late embryogenesis abundant (LEA) hydroxyproline-rich glycoprotein family
Zm00001d017147	regulates	Zm00001d005039	0.517328	dbb6	double B-box zinc finger protein6	hypothetical protein	0	0	Late embryogenesis abundant (LEA) hydroxyproline-rich glycoprotein family
Zm00001d018178	regulates	Zm00001d005039	0.543476	bzip4	bZIP-transcription factor 4	abscisic acid responsive elements-binding factor	0	0	Late embryogenesis abundant (LEA) hydroxyproline-rich glycoprotein family
Zm00001d020711	regulates	Zm00001d005039	0.787751	0	0	abscisic acid responsive elements-binding factor	0	0	Late embryogenesis abundant (LEA) hydroxyproline-rich glycoprotein family
Zm00001d020804	regulates	Zm00001d005039	0.635631	hb120	Homeobox-transcription factor 120	homeobox protein	0	0	Late embryogenesis abundant (LEA) hydroxyproline-rich glycoprotein family
Zm00001d025757	regulates	Zm00001d005039	0.573038	nlp9	NLP-transcription factor 9	Plant regulator RWP-RK family protein	0	0	Late embryogenesis abundant (LEA) hydroxyproline-rich glycoprotein family
Zm00001d025861	regulates	Zm00001d005039	0.601896	nactf65	NAC-transcription factor 65	NAC domain containing protein	0	0	Late embryogenesis abundant (LEA) hydroxyproline-rich glycoprotein family
Zm00001d033898	regulates	Zm00001d005039	0.778962	hb36	Homeobox-transcription factor 36	BEL1-like homeodomain	0	0	Late embryogenesis abundant (LEA) hydroxyproline-rich glycoprotein family
Zm00001d038355	regulates	Zm00001d005039	0.601427	hb76	Homeobox-transcription factor 76	POX (plant homeobox) family protein	0	0	Late embryogenesis abundant (LEA) hydroxyproline-rich glycoprotein family
Zm00001d038878	regulates	Zm00001d005039	0.579144	myb99	MYB-transcription factor 99	myb domain protein	0	0	Late embryogenesis abundant (LEA) hydroxyproline-rich glycoprotein family
Zm00001d042567	regulates	Zm00001d005039	0.816046	pco092373	0	RNA polymerase III RPC4	0	0	Late embryogenesis abundant (LEA) hydroxyproline-rich glycoprotein family
Zm00001d000184	regulates	Zm00001d005177	0.727378	mybst1	single-repeat Myb protein1	myb-like transcription factor family protein	0	0	maternal effect embryo arrest
Zm00001d010751	regulates	Zm00001d005177	0.523567	lbd38	LBD-transcription factor 38	LOB domain-containing protein	0	0	maternal effect embryo arrest
Zm00001d012642	regulates	Zm00001d005177	0.509024	bhlh79	bHLH-transcription factor 79	hypothetical protein	0	0	maternal effect embryo arrest
Zm00001d028020	regulates	Zm00001d005177	0.545027	0	0	RING/U-box superfamily protein	0	0	maternal effect embryo arrest
Zm00001d038355	regulates	Zm00001d005177	0.666003	hb76	Homeobox-transcription factor 76	POX (plant homeobox) family protein	0	0	maternal effect embryo arrest
Zm00001d042319	regulates	Zm00001d005257	0.515435	sbp22	SBP-transcription factor 22	Squamosa promoter-binding protein-like (SBP domain) transcription factor family protein	0	0	sulfate transporter 4.1
Zm00001d010751	regulates	Zm00001d005393	0.618812	lbd38	LBD-transcription factor 38	LOB domain-containing protein	IDP8466	0	Zinc finger, C3HC4 type (RING finger) family protein
Zm00001d012746	regulates	Zm00001d005393	0.690149	wrky111	WRKY-transcription factor 111	WRKY DNA-binding protein	IDP8466	0	Zinc finger, C3HC4 type (RING finger) family protein
Zm00001d014900	regulates	Zm00001d005393	0.518053	arid7	ARID-transcription factor 7	transcription factor jumonji (jmjC) domain-containing protein	IDP8466	0	Zinc finger, C3HC4 type (RING finger) family protein
Zm00001d017147	regulates	Zm00001d005393	0.525205	dbb6	double B-box zinc finger protein6	hypothetical protein	IDP8466	0	Zinc finger, C3HC4 type (RING finger) family protein
Zm00001d018178	regulates	Zm00001d005393	0.510416	bzip4	bZIP-transcription factor 4	abscisic acid responsive elements-binding factor	IDP8466	0	Zinc finger, C3HC4 type (RING finger) family protein
Zm00001d020982	regulates	Zm00001d005393	0.70003	nactf56	NAC-transcription factor 56	NAC domain containing protein	IDP8466	0	Zinc finger, C3HC4 type (RING finger) family protein
Zm00001d025757	regulates	Zm00001d005393	0.638773	nlp9	NLP-transcription factor 9	Plant regulator RWP-RK family protein	IDP8466	0	Zinc finger, C3HC4 type (RING finger) family protein
Zm00001d033898	regulates	Zm00001d005393	0.635367	hb36	Homeobox-transcription factor 36	BEL1-like homeodomain	IDP8466	0	Zinc finger, C3HC4 type (RING finger) family protein
Zm00001d034784	regulates	Zm00001d005393	0.531789	mterf6	mTERF-domain protein6	Mitochondrial transcription termination factor family protein	IDP8466	0	Zinc finger, C3HC4 type (RING finger) family protein
Zm00001d038878	regulates	Zm00001d005393	0.533399	myb99	MYB-transcription factor 99	myb domain protein	IDP8466	0	Zinc finger, C3HC4 type (RING finger) family protein
Zm00001d042567	regulates	Zm00001d005393	0.738097	pco092373	0	RNA polymerase III RPC4	IDP8466	0	Zinc finger, C3HC4 type (RING finger) family protein
Zm00001d002573	regulates	Zm00001d005482	0.516364	gras52	GRAS-transcription factor 52	SCARECROW-like	pco074056(159)	0	Thioredoxin superfamily protein
Zm00001d012746	regulates	Zm00001d005482	0.507471	wrky111	WRKY-transcription factor 111	WRKY DNA-binding protein	pco074056(159)	0	Thioredoxin superfamily protein
Zm00001d020804	regulates	Zm00001d005482	0.50738	hb120	Homeobox-transcription factor 120	homeobox protein	pco074056(159)	0	Thioredoxin superfamily protein
Zm00001d021285	regulates	Zm00001d005482	0.518279	srs7	SHI/STY (SRS)-transcription factor 7	Lateral root primordium (LRP) protein-related	pco074056(159)	0	Thioredoxin superfamily protein
Zm00001d033898	regulates	Zm00001d005482	0.665439	hb36	Homeobox-transcription factor 36	BEL1-like homeodomain	pco074056(159)	0	Thioredoxin superfamily protein
Zm00001d038355	regulates	Zm00001d005482	0.586867	hb76	Homeobox-transcription factor 76	POX (plant homeobox) family protein	pco074056(159)	0	Thioredoxin superfamily protein
Zm00001d038878	regulates	Zm00001d005482	0.520379	myb99	MYB-transcription factor 99	myb domain protein	pco074056(159)	0	Thioredoxin superfamily protein
Zm00001d042567	regulates	Zm00001d005482	0.522608	pco092373	0	RNA polymerase III RPC4	pco074056(159)	0	Thioredoxin superfamily protein
Zm00001d000400	regulates	Zm00001d005598	0.52836	0	0	Transcription factor bHLH61	0	0	UDP-D-glucose/UDP-D-galactose 4-epimerase
Zm00001d002573	regulates	Zm00001d005598	0.561409	gras52	GRAS-transcription factor 52	SCARECROW-like	0	0	UDP-D-glucose/UDP-D-galactose 4-epimerase
Zm00001d012642	regulates	Zm00001d005598	0.503205	bhlh79	bHLH-transcription factor 79	hypothetical protein	0	0	UDP-D-glucose/UDP-D-galactose 4-epimerase
Zm00001d020804	regulates	Zm00001d005598	0.623479	hb120	Homeobox-transcription factor 120	homeobox protein	0	0	UDP-D-glucose/UDP-D-galactose 4-epimerase
Zm00001d042567	regulates	Zm00001d005598	0.525372	pco092373	0	RNA polymerase III RPC4	0	0	UDP-D-glucose/UDP-D-galactose 4-epimerase
Zm00001d000339	regulates	Zm00001d005616	0.534466	ereb92	AP2-EREBP-transcription factor 92	ethylene response factor	0	0	Domain of unknown function (DUF220)
Zm00001d002573	regulates	Zm00001d005616	0.584418	gras52	GRAS-transcription factor 52	SCARECROW-like	0	0	Domain of unknown function (DUF220)
Zm00001d028974	regulates	Zm00001d005616	0.51786	eil3	ethylene insensitive-like3	ETHYLENE-INSENSITIVE3-like	0	0	Domain of unknown function (DUF220)
Zm00001d005892	regulates	Zm00001d005657	0.568878	ereb211	AP2-EREBP-transcription factor 211	redox responsive transcription factor	flz12	FCS-like zinc finger12	Protein of unknown function (DUF581)
Zm00001d017147	regulates	Zm00001d005657	0.575857	dbb6	double B-box zinc finger protein6	hypothetical protein	flz12	FCS-like zinc finger12	Protein of unknown function (DUF581)
Zm00001d018178	regulates	Zm00001d005657	0.681172	bzip4	bZIP-transcription factor 4	abscisic acid responsive elements-binding factor	flz12	FCS-like zinc finger12	Protein of unknown function (DUF581)
Zm00001d020711	regulates	Zm00001d005657	0.712722	0	0	abscisic acid responsive elements-binding factor	flz12	FCS-like zinc finger12	Protein of unknown function (DUF581)
Zm00001d020804	regulates	Zm00001d005657	0.63779	hb120	Homeobox-transcription factor 120	homeobox protein	flz12	FCS-like zinc finger12	Protein of unknown function (DUF581)
Zm00001d033898	regulates	Zm00001d005657	0.697735	hb36	Homeobox-transcription factor 36	BEL1-like homeodomain	flz12	FCS-like zinc finger12	Protein of unknown function (DUF581)
Zm00001d038355	regulates	Zm00001d005657	0.673685	hb76	Homeobox-transcription factor 76	POX (plant homeobox) family protein	flz12	FCS-like zinc finger12	Protein of unknown function (DUF581)
Zm00001d038878	regulates	Zm00001d005657	0.672631	myb99	MYB-transcription factor 99	myb domain protein	flz12	FCS-like zinc finger12	Protein of unknown function (DUF581)
Zm00001d042567	regulates	Zm00001d005657	0.621499	pco092373	0	RNA polymerase III RPC4	flz12	FCS-like zinc finger12	Protein of unknown function (DUF581)
Zm00001d043243	regulates	Zm00001d005657	0.51484	mrpi2	MRP interacting2	zinc finger protein-related	flz12	FCS-like zinc finger12	Protein of unknown function (DUF581)
Zm00001d005892	regulates	Zm00001d005658	0.663675	ereb211	AP2-EREBP-transcription factor 211	redox responsive transcription factor	trpp2	trehalose-6-phosphate phosphatase2	Haloacid dehalogenase-like hydrolase (HAD) superfamily protein
Zm00001d012746	regulates	Zm00001d005658	0.659937	wrky111	WRKY-transcription factor 111	WRKY DNA-binding protein	trpp2	trehalose-6-phosphate phosphatase2	Haloacid dehalogenase-like hydrolase (HAD) superfamily protein
Zm00001d020711	regulates	Zm00001d005658	0.56081	0	0	abscisic acid responsive elements-binding factor	trpp2	trehalose-6-phosphate phosphatase2	Haloacid dehalogenase-like hydrolase (HAD) superfamily protein
Zm00001d025757	regulates	Zm00001d005658	0.571209	nlp9	NLP-transcription factor 9	Plant regulator RWP-RK family protein	trpp2	trehalose-6-phosphate phosphatase2	Haloacid dehalogenase-like hydrolase (HAD) superfamily protein
Zm00001d025861	regulates	Zm00001d005658	0.505356	nactf65	NAC-transcription factor 65	NAC domain containing protein	trpp2	trehalose-6-phosphate phosphatase2	Haloacid dehalogenase-like hydrolase (HAD) superfamily protein
Zm00001d033898	regulates	Zm00001d005658	0.752455	hb36	Homeobox-transcription factor 36	BEL1-like homeodomain	trpp2	trehalose-6-phosphate phosphatase2	Haloacid dehalogenase-like hydrolase (HAD) superfamily protein
Zm00001d034145	regulates	Zm00001d005658	0.533576	TIDP3413	0	C2H2 and C2HC zinc fingers superfamily protein	trpp2	trehalose-6-phosphate phosphatase2	Haloacid dehalogenase-like hydrolase (HAD) superfamily protein
Zm00001d042567	regulates	Zm00001d005658	0.577751	pco092373	0	RNA polymerase III RPC4	trpp2	trehalose-6-phosphate phosphatase2	Haloacid dehalogenase-like hydrolase (HAD) superfamily protein
Zm00001d002573	regulates	Zm00001d005826	0.513119	gras52	GRAS-transcription factor 52	SCARECROW-like	0	0	RELA/SPOT homolog
Zm00001d012746	regulates	Zm00001d005826	0.583768	wrky111	WRKY-transcription factor 111	WRKY DNA-binding protein	0	0	RELA/SPOT homolog
Zm00001d014900	regulates	Zm00001d005826	0.535596	arid7	ARID-transcription factor 7	transcription factor jumonji (jmjC) domain-containing protein	0	0	RELA/SPOT homolog
Zm00001d017147	regulates	Zm00001d005826	0.659173	dbb6	double B-box zinc finger protein6	hypothetical protein	0	0	RELA/SPOT homolog
Zm00001d018178	regulates	Zm00001d005826	0.78482	bzip4	bZIP-transcription factor 4	abscisic acid responsive elements-binding factor	0	0	RELA/SPOT homolog
Zm00001d020711	regulates	Zm00001d005826	0.676421	0	0	abscisic acid responsive elements-binding factor	0	0	RELA/SPOT homolog
Zm00001d020804	regulates	Zm00001d005826	0.684832	hb120	Homeobox-transcription factor 120	homeobox protein	0	0	RELA/SPOT homolog
Zm00001d021285	regulates	Zm00001d005826	0.545618	srs7	SHI/STY (SRS)-transcription factor 7	Lateral root primordium (LRP) protein-related	0	0	RELA/SPOT homolog
Zm00001d022225	regulates	Zm00001d005826	0.558074	0	0	basic helix-loop-helix (bHLH) DNA-binding superfamily protein	0	0	RELA/SPOT homolog
Zm00001d027899	regulates	Zm00001d005826	0.524272	zim26	ZIM-transcription factor 26	jasmonate-zim-domain protein	0	0	RELA/SPOT homolog
Zm00001d033898	regulates	Zm00001d005826	0.747367	hb36	Homeobox-transcription factor 36	BEL1-like homeodomain	0	0	RELA/SPOT homolog
Zm00001d034784	regulates	Zm00001d005826	0.558637	mterf6	mTERF-domain protein6	Mitochondrial transcription termination factor family protein	0	0	RELA/SPOT homolog
Zm00001d038355	regulates	Zm00001d005826	0.672117	hb76	Homeobox-transcription factor 76	POX (plant homeobox) family protein	0	0	RELA/SPOT homolog
Zm00001d038878	regulates	Zm00001d005826	0.710713	myb99	MYB-transcription factor 99	myb domain protein	0	0	RELA/SPOT homolog
Zm00001d042567	regulates	Zm00001d005826	0.647121	pco092373	0	RNA polymerase III RPC4	0	0	RELA/SPOT homolog
Zm00001d000339	regulates	Zm00001d005892	0.52813	ereb92	AP2-EREBP-transcription factor 92	ethylene response factor	ereb211	AP2-EREBP-transcription factor 211	redox responsive transcription factor
Zm00001d012746	regulates	Zm00001d005892	0.521256	wrky111	WRKY-transcription factor 111	WRKY DNA-binding protein	ereb211	AP2-EREBP-transcription factor 211	redox responsive transcription factor
Zm00001d017147	regulates	Zm00001d005892	0.501438	dbb6	double B-box zinc finger protein6	hypothetical protein	ereb211	AP2-EREBP-transcription factor 211	redox responsive transcription factor
Zm00001d020711	regulates	Zm00001d005892	0.63021	0	0	abscisic acid responsive elements-binding factor	ereb211	AP2-EREBP-transcription factor 211	redox responsive transcription factor
Zm00001d033898	regulates	Zm00001d005892	0.795188	hb36	Homeobox-transcription factor 36	BEL1-like homeodomain	ereb211	AP2-EREBP-transcription factor 211	redox responsive transcription factor
Zm00001d034145	regulates	Zm00001d005892	0.664307	TIDP3413	0	C2H2 and C2HC zinc fingers superfamily protein	ereb211	AP2-EREBP-transcription factor 211	redox responsive transcription factor
Zm00001d034642	regulates	Zm00001d005892	0.736298	0	0	C2H2-type zinc finger family protein	ereb211	AP2-EREBP-transcription factor 211	redox responsive transcription factor
Zm00001d038355	regulates	Zm00001d005892	0.601368	hb76	Homeobox-transcription factor 76	POX (plant homeobox) family protein	ereb211	AP2-EREBP-transcription factor 211	redox responsive transcription factor
Zm00001d042567	regulates	Zm00001d005892	0.569112	pco092373	0	RNA polymerase III RPC4	ereb211	AP2-EREBP-transcription factor 211	redox responsive transcription factor
Zm00001d002573	regulates	Zm00001d005934	0.52203	gras52	GRAS-transcription factor 52	SCARECROW-like	umc2609	0	purine permease
Zm00001d005892	regulates	Zm00001d005934	0.574591	ereb211	AP2-EREBP-transcription factor 211	redox responsive transcription factor	umc2609	0	purine permease
Zm00001d012731	regulates	Zm00001d005934	0.515741	arftf26	ARF-transcription factor 26	Transcriptional factor B3 family protein / auxin-responsive factor AUX/IAA-related	umc2609	0	purine permease
Zm00001d012746	regulates	Zm00001d005934	0.726798	wrky111	WRKY-transcription factor 111	WRKY DNA-binding protein	umc2609	0	purine permease
Zm00001d014900	regulates	Zm00001d005934	0.526344	arid7	ARID-transcription factor 7	transcription factor jumonji (jmjC) domain-containing protein	umc2609	0	purine permease
Zm00001d017147	regulates	Zm00001d005934	0.536421	dbb6	double B-box zinc finger protein6	hypothetical protein	umc2609	0	purine permease
Zm00001d018178	regulates	Zm00001d005934	0.546092	bzip4	bZIP-transcription factor 4	abscisic acid responsive elements-binding factor	umc2609	0	purine permease
Zm00001d020711	regulates	Zm00001d005934	0.65335	0	0	abscisic acid responsive elements-binding factor	umc2609	0	purine permease
Zm00001d020804	regulates	Zm00001d005934	0.586047	hb120	Homeobox-transcription factor 120	homeobox protein	umc2609	0	purine permease
Zm00001d020982	regulates	Zm00001d005934	0.500631	nactf56	NAC-transcription factor 56	NAC domain containing protein	umc2609	0	purine permease
Zm00001d033898	regulates	Zm00001d005934	0.778612	hb36	Homeobox-transcription factor 36	BEL1-like homeodomain	umc2609	0	purine permease
Zm00001d038355	regulates	Zm00001d005934	0.649156	hb76	Homeobox-transcription factor 76	POX (plant homeobox) family protein	umc2609	0	purine permease
Zm00001d038878	regulates	Zm00001d005934	0.630136	myb99	MYB-transcription factor 99	myb domain protein	umc2609	0	purine permease
Zm00001d042567	regulates	Zm00001d005934	0.671899	pco092373	0	RNA polymerase III RPC4	umc2609	0	purine permease
Zm00001d012746	regulates	Zm00001d006046	0.501064	wrky111	WRKY-transcription factor 111	WRKY DNA-binding protein	mbd111	methyl binding domain111	methyl-CPG-binding domain protein
Zm00001d017147	regulates	Zm00001d006046	0.66095	dbb6	double B-box zinc finger protein6	hypothetical protein	mbd111	methyl binding domain111	methyl-CPG-binding domain protein
Zm00001d017609	regulates	Zm00001d006046	0.538398	mybr100	MYB-related-transcription factor 100	Homeodomain-like superfamily protein	mbd111	methyl binding domain111	methyl-CPG-binding domain protein
Zm00001d018178	regulates	Zm00001d006046	0.669608	bzip4	bZIP-transcription factor 4	abscisic acid responsive elements-binding factor	mbd111	methyl binding domain111	methyl-CPG-binding domain protein
Zm00001d020711	regulates	Zm00001d006046	0.690868	0	0	abscisic acid responsive elements-binding factor	mbd111	methyl binding domain111	methyl-CPG-binding domain protein
Zm00001d020804	regulates	Zm00001d006046	0.509716	hb120	Homeobox-transcription factor 120	homeobox protein	mbd111	methyl binding domain111	methyl-CPG-binding domain protein
Zm00001d025757	regulates	Zm00001d006046	0.524524	nlp9	NLP-transcription factor 9	Plant regulator RWP-RK family protein	mbd111	methyl binding domain111	methyl-CPG-binding domain protein
Zm00001d033898	regulates	Zm00001d006046	0.716566	hb36	Homeobox-transcription factor 36	BEL1-like homeodomain	mbd111	methyl binding domain111	methyl-CPG-binding domain protein
Zm00001d034145	regulates	Zm00001d006046	0.554546	TIDP3413	0	C2H2 and C2HC zinc fingers superfamily protein	mbd111	methyl binding domain111	methyl-CPG-binding domain protein
Zm00001d038355	regulates	Zm00001d006046	0.635465	hb76	Homeobox-transcription factor 76	POX (plant homeobox) family protein	mbd111	methyl binding domain111	methyl-CPG-binding domain protein
Zm00001d038878	regulates	Zm00001d006046	0.575876	myb99	MYB-transcription factor 99	myb domain protein	mbd111	methyl binding domain111	methyl-CPG-binding domain protein
Zm00001d042567	regulates	Zm00001d006046	0.675661	pco092373	0	RNA polymerase III RPC4	mbd111	methyl binding domain111	methyl-CPG-binding domain protein
Zm00001d005892	regulates	Zm00001d006169	0.75607	ereb211	AP2-EREBP-transcription factor 211	redox responsive transcription factor	dbf3	DRE-binding protein3	C-repeat-binding factor
Zm00001d034642	regulates	Zm00001d006169	0.529649	0	0	C2H2-type zinc finger family protein	dbf3	DRE-binding protein3	C-repeat-binding factor
Zm00001d000339	regulates	Zm00001d006193	0.680486	ereb92	AP2-EREBP-transcription factor 92	ethylene response factor	0	0	cytochrome p450 78a9
Zm00001d002573	regulates	Zm00001d006193	0.586389	gras52	GRAS-transcription factor 52	SCARECROW-like	0	0	cytochrome p450 78a9
Zm00001d005892	regulates	Zm00001d006193	0.56509	ereb211	AP2-EREBP-transcription factor 211	redox responsive transcription factor	0	0	cytochrome p450 78a9
Zm00001d012746	regulates	Zm00001d006193	0.537754	wrky111	WRKY-transcription factor 111	WRKY DNA-binding protein	0	0	cytochrome p450 78a9
Zm00001d020711	regulates	Zm00001d006193	0.639229	0	0	abscisic acid responsive elements-binding factor	0	0	cytochrome p450 78a9
Zm00001d020804	regulates	Zm00001d006193	0.519546	hb120	Homeobox-transcription factor 120	homeobox protein	0	0	cytochrome p450 78a9
Zm00001d025861	regulates	Zm00001d006193	0.62156	nactf65	NAC-transcription factor 65	NAC domain containing protein	0	0	cytochrome p450 78a9
Zm00001d033898	regulates	Zm00001d006193	0.661415	hb36	Homeobox-transcription factor 36	BEL1-like homeodomain	0	0	cytochrome p450 78a9
Zm00001d034145	regulates	Zm00001d006193	0.642015	TIDP3413	0	C2H2 and C2HC zinc fingers superfamily protein	0	0	cytochrome p450 78a9
Zm00001d038355	regulates	Zm00001d006193	0.574597	hb76	Homeobox-transcription factor 76	POX (plant homeobox) family protein	0	0	cytochrome p450 78a9
Zm00001d038878	regulates	Zm00001d006193	0.544117	myb99	MYB-transcription factor 99	myb domain protein	0	0	cytochrome p450 78a9
Zm00001d042567	regulates	Zm00001d006193	0.659731	pco092373	0	RNA polymerase III RPC4	0	0	cytochrome p450 78a9
Zm00001d002573	regulates	Zm00001d006203	0.584971	gras52	GRAS-transcription factor 52	SCARECROW-like	0	0	cytochrome P450, family 71, subfamily B, polypeptide
Zm00001d012746	regulates	Zm00001d006203	0.59382	wrky111	WRKY-transcription factor 111	WRKY DNA-binding protein	0	0	cytochrome P450, family 71, subfamily B, polypeptide
Zm00001d020982	regulates	Zm00001d006203	0.698704	nactf56	NAC-transcription factor 56	NAC domain containing protein	0	0	cytochrome P450, family 71, subfamily B, polypeptide
Zm00001d038878	regulates	Zm00001d006203	0.517209	myb99	MYB-transcription factor 99	myb domain protein	0	0	cytochrome P450, family 71, subfamily B, polypeptide
Zm00001d042567	regulates	Zm00001d006203	0.61288	pco092373	0	RNA polymerase III RPC4	0	0	cytochrome P450, family 71, subfamily B, polypeptide
Zm00001d017147	regulates	Zm00001d006212	0.579999	dbb6	double B-box zinc finger protein6	hypothetical protein	prrh1	pseudo-response regulator homolog1	pseudo-response regulator
Zm00001d018178	regulates	Zm00001d006212	0.675771	bzip4	bZIP-transcription factor 4	abscisic acid responsive elements-binding factor	prrh1	pseudo-response regulator homolog1	pseudo-response regulator
Zm00001d020982	regulates	Zm00001d006212	0.737599	nactf56	NAC-transcription factor 56	NAC domain containing protein	prrh1	pseudo-response regulator homolog1	pseudo-response regulator
Zm00001d022225	regulates	Zm00001d006212	0.662776	0	0	basic helix-loop-helix (bHLH) DNA-binding superfamily protein	prrh1	pseudo-response regulator homolog1	pseudo-response regulator
Zm00001d034784	regulates	Zm00001d006212	0.510622	mterf6	mTERF-domain protein6	Mitochondrial transcription termination factor family protein	prrh1	pseudo-response regulator homolog1	pseudo-response regulator
Zm00001d038878	regulates	Zm00001d006212	0.906901	myb99	MYB-transcription factor 99	myb domain protein	prrh1	pseudo-response regulator homolog1	pseudo-response regulator
Zm00001d017609	regulates	Zm00001d006283	0.56881	mybr100	MYB-related-transcription factor 100	Homeodomain-like superfamily protein	saur2	small auxin up RNA2	SAUR-like auxin-responsive protein family
Zm00001d043950	regulates	Zm00001d006283	0.555358	wrky95	WRKY-transcription factor 95	WRKY DNA-binding protein	saur2	small auxin up RNA2	SAUR-like auxin-responsive protein family
Zm00001d020982	regulates	Zm00001d006347	0.617258	nactf56	NAC-transcription factor 56	NAC domain containing protein	0	0	SNARE associated Golgi protein family
Zm00001d038355	regulates	Zm00001d006347	0.500853	hb76	Homeobox-transcription factor 76	POX (plant homeobox) family protein	0	0	SNARE associated Golgi protein family
Zm00001d005892	regulates	Zm00001d006527	0.513157	ereb211	AP2-EREBP-transcription factor 211	redox responsive transcription factor	0	0	cysteine-rich RLK (RECEPTOR-like protein kinase)
Zm00001d033898	regulates	Zm00001d006527	0.506947	hb36	Homeobox-transcription factor 36	BEL1-like homeodomain	0	0	cysteine-rich RLK (RECEPTOR-like protein kinase)
Zm00001d042567	regulates	Zm00001d006527	0.560732	pco092373	0	RNA polymerase III RPC4	0	0	cysteine-rich RLK (RECEPTOR-like protein kinase)
Zm00001d000400	regulates	Zm00001d006868	0.505568	0	0	Transcription factor bHLH61	0	0	Aldolase-type TIM barrel family protein
Zm00001d002573	regulates	Zm00001d006868	0.524849	gras52	GRAS-transcription factor 52	SCARECROW-like	0	0	Aldolase-type TIM barrel family protein
Zm00001d005892	regulates	Zm00001d006868	0.588484	ereb211	AP2-EREBP-transcription factor 211	redox responsive transcription factor	0	0	Aldolase-type TIM barrel family protein
Zm00001d012746	regulates	Zm00001d006868	0.677107	wrky111	WRKY-transcription factor 111	WRKY DNA-binding protein	0	0	Aldolase-type TIM barrel family protein
Zm00001d017147	regulates	Zm00001d006868	0.644955	dbb6	double B-box zinc finger protein6	hypothetical protein	0	0	Aldolase-type TIM barrel family protein
Zm00001d018178	regulates	Zm00001d006868	0.721266	bzip4	bZIP-transcription factor 4	abscisic acid responsive elements-binding factor	0	0	Aldolase-type TIM barrel family protein
Zm00001d020711	regulates	Zm00001d006868	0.729067	0	0	abscisic acid responsive elements-binding factor	0	0	Aldolase-type TIM barrel family protein
Zm00001d020804	regulates	Zm00001d006868	0.635088	hb120	Homeobox-transcription factor 120	homeobox protein	0	0	Aldolase-type TIM barrel family protein
Zm00001d025861	regulates	Zm00001d006868	0.514975	nactf65	NAC-transcription factor 65	NAC domain containing protein	0	0	Aldolase-type TIM barrel family protein
Zm00001d033898	regulates	Zm00001d006868	0.85829	hb36	Homeobox-transcription factor 36	BEL1-like homeodomain	0	0	Aldolase-type TIM barrel family protein
Zm00001d034145	regulates	Zm00001d006868	0.569985	TIDP3413	0	C2H2 and C2HC zinc fingers superfamily protein	0	0	Aldolase-type TIM barrel family protein
Zm00001d038355	regulates	Zm00001d006868	0.754268	hb76	Homeobox-transcription factor 76	POX (plant homeobox) family protein	0	0	Aldolase-type TIM barrel family protein
Zm00001d038878	regulates	Zm00001d006868	0.713254	myb99	MYB-transcription factor 99	myb domain protein	0	0	Aldolase-type TIM barrel family protein
Zm00001d042567	regulates	Zm00001d006868	0.818511	pco092373	0	RNA polymerase III RPC4	0	0	Aldolase-type TIM barrel family protein
Zm00001d017147	regulates	Zm00001d007076	0.583999	dbb6	double B-box zinc finger protein6	hypothetical protein	umc1633	0	Glycosyltransferase family 61 protein
Zm00001d018178	regulates	Zm00001d007076	0.54685	bzip4	bZIP-transcription factor 4	abscisic acid responsive elements-binding factor	umc1633	0	Glycosyltransferase family 61 protein
Zm00001d020711	regulates	Zm00001d007076	0.573558	0	0	abscisic acid responsive elements-binding factor	umc1633	0	Glycosyltransferase family 61 protein
Zm00001d022225	regulates	Zm00001d007076	0.601616	0	0	basic helix-loop-helix (bHLH) DNA-binding superfamily protein	umc1633	0	Glycosyltransferase family 61 protein
Zm00001d029505	regulates	Zm00001d007076	0.542047	0	0	nuclear factor Y, subunit B3	umc1633	0	Glycosyltransferase family 61 protein
Zm00001d033898	regulates	Zm00001d007076	0.649245	hb36	Homeobox-transcription factor 36	BEL1-like homeodomain	umc1633	0	Glycosyltransferase family 61 protein
Zm00001d038355	regulates	Zm00001d007076	0.612251	hb76	Homeobox-transcription factor 76	POX (plant homeobox) family protein	umc1633	0	Glycosyltransferase family 61 protein
Zm00001d038878	regulates	Zm00001d007076	0.901242	myb99	MYB-transcription factor 99	myb domain protein	umc1633	0	Glycosyltransferase family 61 protein
Zm00001d042567	regulates	Zm00001d007076	0.659463	pco092373	0	RNA polymerase III RPC4	umc1633	0	Glycosyltransferase family 61 protein
Zm00001d002573	regulates	Zm00001d007180	0.70704	gras52	GRAS-transcription factor 52	SCARECROW-like	0	0	cytochrome P450, family 714, subfamily A, polypeptide
Zm00001d012746	regulates	Zm00001d007180	0.595454	wrky111	WRKY-transcription factor 111	WRKY DNA-binding protein	0	0	cytochrome P450, family 714, subfamily A, polypeptide
Zm00001d017147	regulates	Zm00001d007180	0.533546	dbb6	double B-box zinc finger protein6	hypothetical protein	0	0	cytochrome P450, family 714, subfamily A, polypeptide
Zm00001d018178	regulates	Zm00001d007180	0.762031	bzip4	bZIP-transcription factor 4	abscisic acid responsive elements-binding factor	0	0	cytochrome P450, family 714, subfamily A, polypeptide
Zm00001d020711	regulates	Zm00001d007180	0.744745	0	0	abscisic acid responsive elements-binding factor	0	0	cytochrome P450, family 714, subfamily A, polypeptide
Zm00001d025757	regulates	Zm00001d007180	0.508612	nlp9	NLP-transcription factor 9	Plant regulator RWP-RK family protein	0	0	cytochrome P450, family 714, subfamily A, polypeptide
Zm00001d033898	regulates	Zm00001d007180	0.781326	hb36	Homeobox-transcription factor 36	BEL1-like homeodomain	0	0	cytochrome P450, family 714, subfamily A, polypeptide
Zm00001d038355	regulates	Zm00001d007180	0.787033	hb76	Homeobox-transcription factor 76	POX (plant homeobox) family protein	0	0	cytochrome P450, family 714, subfamily A, polypeptide
Zm00001d038878	regulates	Zm00001d007180	0.639652	myb99	MYB-transcription factor 99	myb domain protein	0	0	cytochrome P450, family 714, subfamily A, polypeptide
Zm00001d042567	regulates	Zm00001d007180	0.660537	pco092373	0	RNA polymerase III RPC4	0	0	cytochrome P450, family 714, subfamily A, polypeptide
Zm00001d005892	regulates	Zm00001d007187	0.55692	ereb211	AP2-EREBP-transcription factor 211	redox responsive transcription factor	mmc0381	0	hydroxyproline-rich glycoprotein family protein
Zm00001d012498	regulates	Zm00001d007187	0.535346	ofp36	OVATE-transcription factor 36	ovate family protein	mmc0381	0	hydroxyproline-rich glycoprotein family protein
Zm00001d012746	regulates	Zm00001d007187	0.525513	wrky111	WRKY-transcription factor 111	WRKY DNA-binding protein	mmc0381	0	hydroxyproline-rich glycoprotein family protein
Zm00001d017147	regulates	Zm00001d007187	0.587547	dbb6	double B-box zinc finger protein6	hypothetical protein	mmc0381	0	hydroxyproline-rich glycoprotein family protein
Zm00001d018178	regulates	Zm00001d007187	0.759252	bzip4	bZIP-transcription factor 4	abscisic acid responsive elements-binding factor	mmc0381	0	hydroxyproline-rich glycoprotein family protein
Zm00001d020711	regulates	Zm00001d007187	0.757144	0	0	abscisic acid responsive elements-binding factor	mmc0381	0	hydroxyproline-rich glycoprotein family protein
Zm00001d020804	regulates	Zm00001d007187	0.627604	hb120	Homeobox-transcription factor 120	homeobox protein	mmc0381	0	hydroxyproline-rich glycoprotein family protein
Zm00001d025757	regulates	Zm00001d007187	0.551736	nlp9	NLP-transcription factor 9	Plant regulator RWP-RK family protein	mmc0381	0	hydroxyproline-rich glycoprotein family protein
Zm00001d033898	regulates	Zm00001d007187	0.770908	hb36	Homeobox-transcription factor 36	BEL1-like homeodomain	mmc0381	0	hydroxyproline-rich glycoprotein family protein
Zm00001d038355	regulates	Zm00001d007187	0.730809	hb76	Homeobox-transcription factor 76	POX (plant homeobox) family protein	mmc0381	0	hydroxyproline-rich glycoprotein family protein
Zm00001d038878	regulates	Zm00001d007187	0.781228	myb99	MYB-transcription factor 99	myb domain protein	mmc0381	0	hydroxyproline-rich glycoprotein family protein
Zm00001d042567	regulates	Zm00001d007187	0.648757	pco092373	0	RNA polymerase III RPC4	mmc0381	0	hydroxyproline-rich glycoprotein family protein
Zm00001d002573	regulates	Zm00001d007196	0.667681	gras52	GRAS-transcription factor 52	SCARECROW-like	0	0	Serine hydrolase (FSH1) domain containing protein
Zm00001d012498	regulates	Zm00001d007196	0.533576	ofp36	OVATE-transcription factor 36	ovate family protein	0	0	Serine hydrolase (FSH1) domain containing protein
Zm00001d026191	regulates	Zm00001d007196	0.553095	ereb2	AP2-EREBP-transcription factor 2	ethylene responsive element binding factor	0	0	Serine hydrolase (FSH1) domain containing protein
Zm00001d038355	regulates	Zm00001d007196	0.60555	hb76	Homeobox-transcription factor 76	POX (plant homeobox) family protein	0	0	Serine hydrolase (FSH1) domain containing protein
Zm00001d043243	regulates	Zm00001d007232	0.564838	mrpi2	MRP interacting2	zinc finger protein-related	0	0	Tudor/PWWP/MBT superfamily protein
Zm00001d000339	regulates	Zm00001d007258	0.68381	ereb92	AP2-EREBP-transcription factor 92	ethylene response factor	0	0	carboxyesterase
Zm00001d002573	regulates	Zm00001d007258	0.602963	gras52	GRAS-transcription factor 52	SCARECROW-like	0	0	carboxyesterase
Zm00001d042567	regulates	Zm00001d007258	0.524029	pco092373	0	RNA polymerase III RPC4	0	0	carboxyesterase
Zm00001d002573	regulates	Zm00001d007267	0.526187	gras52	GRAS-transcription factor 52	SCARECROW-like	lhcb5	light harvesting chlorophyll a/b binding protein5	light harvesting complex of photosystem II
Zm00001d012746	regulates	Zm00001d007267	0.578898	wrky111	WRKY-transcription factor 111	WRKY DNA-binding protein	lhcb5	light harvesting chlorophyll a/b binding protein5	light harvesting complex of photosystem II
Zm00001d020804	regulates	Zm00001d007267	0.509237	hb120	Homeobox-transcription factor 120	homeobox protein	lhcb5	light harvesting chlorophyll a/b binding protein5	light harvesting complex of photosystem II
Zm00001d025861	regulates	Zm00001d007267	0.708176	nactf65	NAC-transcription factor 65	NAC domain containing protein	lhcb5	light harvesting chlorophyll a/b binding protein5	light harvesting complex of photosystem II
Zm00001d033898	regulates	Zm00001d007267	0.510383	hb36	Homeobox-transcription factor 36	BEL1-like homeodomain	lhcb5	light harvesting chlorophyll a/b binding protein5	light harvesting complex of photosystem II
Zm00001d038355	regulates	Zm00001d007267	0.648199	hb76	Homeobox-transcription factor 76	POX (plant homeobox) family protein	lhcb5	light harvesting chlorophyll a/b binding protein5	light harvesting complex of photosystem II
Zm00001d038878	regulates	Zm00001d007267	0.56449	myb99	MYB-transcription factor 99	myb domain protein	lhcb5	light harvesting chlorophyll a/b binding protein5	light harvesting complex of photosystem II
Zm00001d042567	regulates	Zm00001d007267	0.583848	pco092373	0	RNA polymerase III RPC4	lhcb5	light harvesting chlorophyll a/b binding protein5	light harvesting complex of photosystem II
Zm00001d043243	regulates	Zm00001d007267	0.572173	mrpi2	MRP interacting2	zinc finger protein-related	lhcb5	light harvesting chlorophyll a/b binding protein5	light harvesting complex of photosystem II
Zm00001d029505	regulates	Zm00001d007312	0.511787	0	0	nuclear factor Y, subunit B3	0	0	apyrase
Zm00001d038878	regulates	Zm00001d007312	0.551897	myb99	MYB-transcription factor 99	myb domain protein	0	0	apyrase
Zm00001d017147	regulates	Zm00001d007522	0.685133	dbb6	double B-box zinc finger protein6	hypothetical protein	traf3	TNF receptor-associated factor 3	ETO1-like
Zm00001d018178	regulates	Zm00001d007522	0.926858	bzip4	bZIP-transcription factor 4	abscisic acid responsive elements-binding factor	traf3	TNF receptor-associated factor 3	ETO1-like
Zm00001d020711	regulates	Zm00001d007522	0.666471	0	0	abscisic acid responsive elements-binding factor	traf3	TNF receptor-associated factor 3	ETO1-like
Zm00001d033898	regulates	Zm00001d007522	0.662211	hb36	Homeobox-transcription factor 36	BEL1-like homeodomain	traf3	TNF receptor-associated factor 3	ETO1-like
Zm00001d034784	regulates	Zm00001d007522	0.541285	mterf6	mTERF-domain protein6	Mitochondrial transcription termination factor family protein	traf3	TNF receptor-associated factor 3	ETO1-like
Zm00001d038355	regulates	Zm00001d007522	0.747578	hb76	Homeobox-transcription factor 76	POX (plant homeobox) family protein	traf3	TNF receptor-associated factor 3	ETO1-like
Zm00001d038878	regulates	Zm00001d007522	0.717205	myb99	MYB-transcription factor 99	myb domain protein	traf3	TNF receptor-associated factor 3	ETO1-like
Zm00001d042567	regulates	Zm00001d007522	0.715471	pco092373	0	RNA polymerase III RPC4	traf3	TNF receptor-associated factor 3	ETO1-like
Zm00001d012746	regulates	Zm00001d007912	0.533462	wrky111	WRKY-transcription factor 111	WRKY DNA-binding protein	cdpk35	calcium-dependent protein kinase35	calcium dependent protein kinase
Zm00001d017147	regulates	Zm00001d007912	0.644126	dbb6	double B-box zinc finger protein6	hypothetical protein	cdpk35	calcium-dependent protein kinase35	calcium dependent protein kinase
Zm00001d018178	regulates	Zm00001d007912	0.72233	bzip4	bZIP-transcription factor 4	abscisic acid responsive elements-binding factor	cdpk35	calcium-dependent protein kinase35	calcium dependent protein kinase
Zm00001d020711	regulates	Zm00001d007912	0.634676	0	0	abscisic acid responsive elements-binding factor	cdpk35	calcium-dependent protein kinase35	calcium dependent protein kinase
Zm00001d025757	regulates	Zm00001d007912	0.617799	nlp9	NLP-transcription factor 9	Plant regulator RWP-RK family protein	cdpk35	calcium-dependent protein kinase35	calcium dependent protein kinase
Zm00001d029505	regulates	Zm00001d007912	0.650004	0	0	nuclear factor Y, subunit B3	cdpk35	calcium-dependent protein kinase35	calcium dependent protein kinase
Zm00001d033898	regulates	Zm00001d007912	0.710291	hb36	Homeobox-transcription factor 36	BEL1-like homeodomain	cdpk35	calcium-dependent protein kinase35	calcium dependent protein kinase
Zm00001d038355	regulates	Zm00001d007912	0.649554	hb76	Homeobox-transcription factor 76	POX (plant homeobox) family protein	cdpk35	calcium-dependent protein kinase35	calcium dependent protein kinase
Zm00001d038878	regulates	Zm00001d007912	0.658247	myb99	MYB-transcription factor 99	myb domain protein	cdpk35	calcium-dependent protein kinase35	calcium dependent protein kinase
Zm00001d042567	regulates	Zm00001d007912	0.544443	pco092373	0	RNA polymerase III RPC4	cdpk35	calcium-dependent protein kinase35	calcium dependent protein kinase
Zm00001d043950	regulates	Zm00001d007912	0.63884	wrky95	WRKY-transcription factor 95	WRKY DNA-binding protein	cdpk35	calcium-dependent protein kinase35	calcium dependent protein kinase
Zm00001d002573	regulates	Zm00001d007974	0.669428	gras52	GRAS-transcription factor 52	SCARECROW-like	0	0	DUF4228 domain containing protein
Zm00001d014900	regulates	Zm00001d007974	0.504305	arid7	ARID-transcription factor 7	transcription factor jumonji (jmjC) domain-containing protein	0	0	DUF4228 domain containing protein
Zm00001d000339	regulates	Zm00001d008189	0.52965	ereb92	AP2-EREBP-transcription factor 92	ethylene response factor	pco140262e	0	Saposin-like aspartyl protease family protein
Zm00001d002573	regulates	Zm00001d008189	0.501653	gras52	GRAS-transcription factor 52	SCARECROW-like	pco140262e	0	Saposin-like aspartyl protease family protein
Zm00001d005892	regulates	Zm00001d008189	0.647013	ereb211	AP2-EREBP-transcription factor 211	redox responsive transcription factor	pco140262e	0	Saposin-like aspartyl protease family protein
Zm00001d012746	regulates	Zm00001d008189	0.522863	wrky111	WRKY-transcription factor 111	WRKY DNA-binding protein	pco140262e	0	Saposin-like aspartyl protease family protein
Zm00001d014900	regulates	Zm00001d008189	0.506642	arid7	ARID-transcription factor 7	transcription factor jumonji (jmjC) domain-containing protein	pco140262e	0	Saposin-like aspartyl protease family protein
Zm00001d017147	regulates	Zm00001d008189	0.719923	dbb6	double B-box zinc finger protein6	hypothetical protein	pco140262e	0	Saposin-like aspartyl protease family protein
Zm00001d018178	regulates	Zm00001d008189	0.746309	bzip4	bZIP-transcription factor 4	abscisic acid responsive elements-binding factor	pco140262e	0	Saposin-like aspartyl protease family protein
Zm00001d020711	regulates	Zm00001d008189	0.810704	0	0	abscisic acid responsive elements-binding factor	pco140262e	0	Saposin-like aspartyl protease family protein
Zm00001d020804	regulates	Zm00001d008189	0.543879	hb120	Homeobox-transcription factor 120	homeobox protein	pco140262e	0	Saposin-like aspartyl protease family protein
Zm00001d025757	regulates	Zm00001d008189	0.527817	nlp9	NLP-transcription factor 9	Plant regulator RWP-RK family protein	pco140262e	0	Saposin-like aspartyl protease family protein
Zm00001d027899	regulates	Zm00001d008189	0.510292	zim26	ZIM-transcription factor 26	jasmonate-zim-domain protein	pco140262e	0	Saposin-like aspartyl protease family protein
Zm00001d033898	regulates	Zm00001d008189	0.801935	hb36	Homeobox-transcription factor 36	BEL1-like homeodomain	pco140262e	0	Saposin-like aspartyl protease family protein
Zm00001d034145	regulates	Zm00001d008189	0.535142	TIDP3413	0	C2H2 and C2HC zinc fingers superfamily protein	pco140262e	0	Saposin-like aspartyl protease family protein
Zm00001d038355	regulates	Zm00001d008189	0.710566	hb76	Homeobox-transcription factor 76	POX (plant homeobox) family protein	pco140262e	0	Saposin-like aspartyl protease family protein
Zm00001d038878	regulates	Zm00001d008189	0.689425	myb99	MYB-transcription factor 99	myb domain protein	pco140262e	0	Saposin-like aspartyl protease family protein
Zm00001d042567	regulates	Zm00001d008189	0.687007	pco092373	0	RNA polymerase III RPC4	pco140262e	0	Saposin-like aspartyl protease family protein
Zm00001d042593	regulates	Zm00001d008189	0.520203	ereb63	AP2-EREBP-transcription factor 63	Integrase-type DNA-binding superfamily protein	pco140262e	0	Saposin-like aspartyl protease family protein
Zm00001d000339	regulates	Zm00001d008211	0.544964	ereb92	AP2-EREBP-transcription factor 92	ethylene response factor	0	0	hypothetical protein
Zm00001d002573	regulates	Zm00001d008211	0.647048	gras52	GRAS-transcription factor 52	SCARECROW-like	0	0	hypothetical protein
Zm00001d005892	regulates	Zm00001d008211	0.522185	ereb211	AP2-EREBP-transcription factor 211	redox responsive transcription factor	0	0	hypothetical protein
Zm00001d012746	regulates	Zm00001d008211	0.606737	wrky111	WRKY-transcription factor 111	WRKY DNA-binding protein	0	0	hypothetical protein
Zm00001d017147	regulates	Zm00001d008211	0.519549	dbb6	double B-box zinc finger protein6	hypothetical protein	0	0	hypothetical protein
Zm00001d018178	regulates	Zm00001d008211	0.582594	bzip4	bZIP-transcription factor 4	abscisic acid responsive elements-binding factor	0	0	hypothetical protein
Zm00001d022225	regulates	Zm00001d008211	0.505442	0	0	basic helix-loop-helix (bHLH) DNA-binding superfamily protein	0	0	hypothetical protein
Zm00001d024679	regulates	Zm00001d008211	0.550135	bhlh162	bHLH-transcription factor 162	basic helix-loop-helix (bHLH) DNA-binding superfamily protein	0	0	hypothetical protein
Zm00001d025861	regulates	Zm00001d008211	0.734878	nactf65	NAC-transcription factor 65	NAC domain containing protein	0	0	hypothetical protein
Zm00001d033898	regulates	Zm00001d008211	0.636848	hb36	Homeobox-transcription factor 36	BEL1-like homeodomain	0	0	hypothetical protein
Zm00001d034145	regulates	Zm00001d008211	0.601642	TIDP3413	0	C2H2 and C2HC zinc fingers superfamily protein	0	0	hypothetical protein
Zm00001d038878	regulates	Zm00001d008211	0.689784	myb99	MYB-transcription factor 99	myb domain protein	0	0	hypothetical protein
Zm00001d042567	regulates	Zm00001d008211	0.598499	pco092373	0	RNA polymerase III RPC4	0	0	hypothetical protein
Zm00001d000339	regulates	Zm00001d008303	0.598912	ereb92	AP2-EREBP-transcription factor 92	ethylene response factor	0	0	Cation efflux family protein
Zm00001d012746	regulates	Zm00001d008303	0.639842	wrky111	WRKY-transcription factor 111	WRKY DNA-binding protein	0	0	Cation efflux family protein
Zm00001d018178	regulates	Zm00001d008303	0.571219	bzip4	bZIP-transcription factor 4	abscisic acid responsive elements-binding factor	0	0	Cation efflux family protein
Zm00001d020804	regulates	Zm00001d008303	0.603154	hb120	Homeobox-transcription factor 120	homeobox protein	0	0	Cation efflux family protein
Zm00001d033898	regulates	Zm00001d008303	0.560559	hb36	Homeobox-transcription factor 36	BEL1-like homeodomain	0	0	Cation efflux family protein
Zm00001d034642	regulates	Zm00001d008303	0.583803	0	0	C2H2-type zinc finger family protein	0	0	Cation efflux family protein
Zm00001d038355	regulates	Zm00001d008303	0.534597	hb76	Homeobox-transcription factor 76	POX (plant homeobox) family protein	0	0	Cation efflux family protein
Zm00001d002573	regulates	Zm00001d008374	0.509541	gras52	GRAS-transcription factor 52	SCARECROW-like	0	0	Major facilitator superfamily protein
Zm00001d012746	regulates	Zm00001d008374	0.646295	wrky111	WRKY-transcription factor 111	WRKY DNA-binding protein	0	0	Major facilitator superfamily protein
Zm00001d017147	regulates	Zm00001d008374	0.615209	dbb6	double B-box zinc finger protein6	hypothetical protein	0	0	Major facilitator superfamily protein
Zm00001d018178	regulates	Zm00001d008374	0.662874	bzip4	bZIP-transcription factor 4	abscisic acid responsive elements-binding factor	0	0	Major facilitator superfamily protein
Zm00001d020711	regulates	Zm00001d008374	0.591786	0	0	abscisic acid responsive elements-binding factor	0	0	Major facilitator superfamily protein
Zm00001d020982	regulates	Zm00001d008374	0.525807	nactf56	NAC-transcription factor 56	NAC domain containing protein	0	0	Major facilitator superfamily protein
Zm00001d025861	regulates	Zm00001d008374	0.520074	nactf65	NAC-transcription factor 65	NAC domain containing protein	0	0	Major facilitator superfamily protein
Zm00001d033898	regulates	Zm00001d008374	0.748058	hb36	Homeobox-transcription factor 36	BEL1-like homeodomain	0	0	Major facilitator superfamily protein
Zm00001d034145	regulates	Zm00001d008374	0.665468	TIDP3413	0	C2H2 and C2HC zinc fingers superfamily protein	0	0	Major facilitator superfamily protein
Zm00001d034642	regulates	Zm00001d008374	0.674795	0	0	C2H2-type zinc finger family protein	0	0	Major facilitator superfamily protein
Zm00001d034784	regulates	Zm00001d008374	0.580887	mterf6	mTERF-domain protein6	Mitochondrial transcription termination factor family protein	0	0	Major facilitator superfamily protein
Zm00001d038355	regulates	Zm00001d008374	0.660129	hb76	Homeobox-transcription factor 76	POX (plant homeobox) family protein	0	0	Major facilitator superfamily protein
Zm00001d038878	regulates	Zm00001d008374	0.648269	myb99	MYB-transcription factor 99	myb domain protein	0	0	Major facilitator superfamily protein
Zm00001d042567	regulates	Zm00001d008374	0.661025	pco092373	0	RNA polymerase III RPC4	0	0	Major facilitator superfamily protein
Zm00001d000339	regulates	Zm00001d008511	0.516481	ereb92	AP2-EREBP-transcription factor 92	ethylene response factor	0	0	conserved hypothetical protein
Zm00001d012746	regulates	Zm00001d008511	0.502741	wrky111	WRKY-transcription factor 111	WRKY DNA-binding protein	0	0	conserved hypothetical protein
Zm00001d017147	regulates	Zm00001d008511	0.546063	dbb6	double B-box zinc finger protein6	hypothetical protein	0	0	conserved hypothetical protein
Zm00001d020804	regulates	Zm00001d008511	0.505684	hb120	Homeobox-transcription factor 120	homeobox protein	0	0	conserved hypothetical protein
Zm00001d034642	regulates	Zm00001d008511	0.540593	0	0	C2H2-type zinc finger family protein	0	0	conserved hypothetical protein
Zm00001d040464	regulates	Zm00001d008511	0.501376	mybr76	MYB-related-transcription factor 76	Duplicated homeodomain-like superfamily protein	0	0	conserved hypothetical protein
Zm00001d011496	regulates	Zm00001d008599	0.711112	wrky86	WRKY-transcription factor 86	WRKY family transcription factor	0	0	conserved hypothetical protein
Zm00001d034642	regulates	Zm00001d008599	0.533484	0	0	C2H2-type zinc finger family protein	0	0	conserved hypothetical protein
Zm00001d005892	regulates	Zm00001d008640	0.54886	ereb211	AP2-EREBP-transcription factor 211	redox responsive transcription factor	0	0	importin alpha isoform
Zm00001d018178	regulates	Zm00001d008640	0.540281	bzip4	bZIP-transcription factor 4	abscisic acid responsive elements-binding factor	0	0	importin alpha isoform
Zm00001d025861	regulates	Zm00001d008640	0.599663	nactf65	NAC-transcription factor 65	NAC domain containing protein	0	0	importin alpha isoform
Zm00001d033898	regulates	Zm00001d008640	0.516494	hb36	Homeobox-transcription factor 36	BEL1-like homeodomain	0	0	importin alpha isoform
Zm00001d034642	regulates	Zm00001d008640	0.51988	0	0	C2H2-type zinc finger family protein	0	0	importin alpha isoform
Zm00001d038355	regulates	Zm00001d008640	0.71079	hb76	Homeobox-transcription factor 76	POX (plant homeobox) family protein	0	0	importin alpha isoform
Zm00001d038878	regulates	Zm00001d008640	0.69007	myb99	MYB-transcription factor 99	myb domain protein	0	0	importin alpha isoform
Zm00001d042567	regulates	Zm00001d008640	0.532586	pco092373	0	RNA polymerase III RPC4	0	0	importin alpha isoform
Zm00001d012746	regulates	Zm00001d008735	0.534429	wrky111	WRKY-transcription factor 111	WRKY DNA-binding protein	c3h37	C3H-transcription factor 337	Zinc finger (CCCH-type) family protein
Zm00001d020804	regulates	Zm00001d008735	0.719432	hb120	Homeobox-transcription factor 120	homeobox protein	c3h37	C3H-transcription factor 337	Zinc finger (CCCH-type) family protein
Zm00001d038355	regulates	Zm00001d008735	0.708347	hb76	Homeobox-transcription factor 76	POX (plant homeobox) family protein	c3h37	C3H-transcription factor 337	Zinc finger (CCCH-type) family protein
Zm00001d038878	regulates	Zm00001d008735	0.530775	myb99	MYB-transcription factor 99	myb domain protein	c3h37	C3H-transcription factor 337	Zinc finger (CCCH-type) family protein
Zm00001d042567	regulates	Zm00001d008735	0.672089	pco092373	0	RNA polymerase III RPC4	c3h37	C3H-transcription factor 337	Zinc finger (CCCH-type) family protein
Zm00001d000184	regulates	Zm00001d008756	0.597821	mybst1	single-repeat Myb protein1	myb-like transcription factor family protein	0	0	HXXXD-type acyl-transferase family protein
Zm00001d000339	regulates	Zm00001d008756	0.587125	ereb92	AP2-EREBP-transcription factor 92	ethylene response factor	0	0	HXXXD-type acyl-transferase family protein
Zm00001d005892	regulates	Zm00001d008756	0.624454	ereb211	AP2-EREBP-transcription factor 211	redox responsive transcription factor	0	0	HXXXD-type acyl-transferase family protein
Zm00001d026191	regulates	Zm00001d008756	0.579419	ereb2	AP2-EREBP-transcription factor 2	ethylene responsive element binding factor	0	0	HXXXD-type acyl-transferase family protein
Zm00001d028020	regulates	Zm00001d008756	0.501569	0	0	RING/U-box superfamily protein	0	0	HXXXD-type acyl-transferase family protein
Zm00001d034145	regulates	Zm00001d008756	0.68563	TIDP3413	0	C2H2 and C2HC zinc fingers superfamily protein	0	0	HXXXD-type acyl-transferase family protein
Zm00001d034642	regulates	Zm00001d008756	0.559378	0	0	C2H2-type zinc finger family protein	0	0	HXXXD-type acyl-transferase family protein
Zm00001d042567	regulates	Zm00001d008756	0.520332	pco092373	0	RNA polymerase III RPC4	0	0	HXXXD-type acyl-transferase family protein
Zm00001d002573	regulates	Zm00001d008820	0.573055	gras52	GRAS-transcription factor 52	SCARECROW-like	csu329	0	2-oxoglutarate (2OG) and Fe(II)-dependent oxygenase superfamily protein
Zm00001d005892	regulates	Zm00001d008820	0.570363	ereb211	AP2-EREBP-transcription factor 211	redox responsive transcription factor	csu329	0	2-oxoglutarate (2OG) and Fe(II)-dependent oxygenase superfamily protein
Zm00001d012746	regulates	Zm00001d008820	0.740469	wrky111	WRKY-transcription factor 111	WRKY DNA-binding protein	csu329	0	2-oxoglutarate (2OG) and Fe(II)-dependent oxygenase superfamily protein
Zm00001d017147	regulates	Zm00001d008820	0.644405	dbb6	double B-box zinc finger protein6	hypothetical protein	csu329	0	2-oxoglutarate (2OG) and Fe(II)-dependent oxygenase superfamily protein
Zm00001d018178	regulates	Zm00001d008820	0.752973	bzip4	bZIP-transcription factor 4	abscisic acid responsive elements-binding factor	csu329	0	2-oxoglutarate (2OG) and Fe(II)-dependent oxygenase superfamily protein
Zm00001d020711	regulates	Zm00001d008820	0.784959	0	0	abscisic acid responsive elements-binding factor	csu329	0	2-oxoglutarate (2OG) and Fe(II)-dependent oxygenase superfamily protein
Zm00001d020804	regulates	Zm00001d008820	0.680212	hb120	Homeobox-transcription factor 120	homeobox protein	csu329	0	2-oxoglutarate (2OG) and Fe(II)-dependent oxygenase superfamily protein
Zm00001d033898	regulates	Zm00001d008820	0.762046	hb36	Homeobox-transcription factor 36	BEL1-like homeodomain	csu329	0	2-oxoglutarate (2OG) and Fe(II)-dependent oxygenase superfamily protein
Zm00001d038355	regulates	Zm00001d008820	0.684763	hb76	Homeobox-transcription factor 76	POX (plant homeobox) family protein	csu329	0	2-oxoglutarate (2OG) and Fe(II)-dependent oxygenase superfamily protein
Zm00001d038878	regulates	Zm00001d008820	0.734511	myb99	MYB-transcription factor 99	myb domain protein	csu329	0	2-oxoglutarate (2OG) and Fe(II)-dependent oxygenase superfamily protein
Zm00001d042567	regulates	Zm00001d008820	0.734946	pco092373	0	RNA polymerase III RPC4	csu329	0	2-oxoglutarate (2OG) and Fe(II)-dependent oxygenase superfamily protein
Zm00001d002573	regulates	Zm00001d008957	0.559909	gras52	GRAS-transcription factor 52	SCARECROW-like	aas10	auxin amido synthetase10	Auxin-responsive GH3 family protein
Zm00001d005892	regulates	Zm00001d008957	0.535222	ereb211	AP2-EREBP-transcription factor 211	redox responsive transcription factor	aas10	auxin amido synthetase10	Auxin-responsive GH3 family protein
Zm00001d012498	regulates	Zm00001d008957	0.598198	ofp36	OVATE-transcription factor 36	ovate family protein	aas10	auxin amido synthetase10	Auxin-responsive GH3 family protein
Zm00001d017147	regulates	Zm00001d008957	0.63342	dbb6	double B-box zinc finger protein6	hypothetical protein	aas10	auxin amido synthetase10	Auxin-responsive GH3 family protein
Zm00001d018178	regulates	Zm00001d008957	0.744259	bzip4	bZIP-transcription factor 4	abscisic acid responsive elements-binding factor	aas10	auxin amido synthetase10	Auxin-responsive GH3 family protein
Zm00001d020711	regulates	Zm00001d008957	0.59889	0	0	abscisic acid responsive elements-binding factor	aas10	auxin amido synthetase10	Auxin-responsive GH3 family protein
Zm00001d020804	regulates	Zm00001d008957	0.632666	hb120	Homeobox-transcription factor 120	homeobox protein	aas10	auxin amido synthetase10	Auxin-responsive GH3 family protein
Zm00001d021285	regulates	Zm00001d008957	0.553522	srs7	SHI/STY (SRS)-transcription factor 7	Lateral root primordium (LRP) protein-related	aas10	auxin amido synthetase10	Auxin-responsive GH3 family protein
Zm00001d025757	regulates	Zm00001d008957	0.516717	nlp9	NLP-transcription factor 9	Plant regulator RWP-RK family protein	aas10	auxin amido synthetase10	Auxin-responsive GH3 family protein
Zm00001d033898	regulates	Zm00001d008957	0.634265	hb36	Homeobox-transcription factor 36	BEL1-like homeodomain	aas10	auxin amido synthetase10	Auxin-responsive GH3 family protein
Zm00001d034784	regulates	Zm00001d008957	0.606094	mterf6	mTERF-domain protein6	Mitochondrial transcription termination factor family protein	aas10	auxin amido synthetase10	Auxin-responsive GH3 family protein
Zm00001d038355	regulates	Zm00001d008957	0.672616	hb76	Homeobox-transcription factor 76	POX (plant homeobox) family protein	aas10	auxin amido synthetase10	Auxin-responsive GH3 family protein
Zm00001d038878	regulates	Zm00001d008957	0.929166	myb99	MYB-transcription factor 99	myb domain protein	aas10	auxin amido synthetase10	Auxin-responsive GH3 family protein
Zm00001d042567	regulates	Zm00001d008957	0.58846	pco092373	0	RNA polymerase III RPC4	aas10	auxin amido synthetase10	Auxin-responsive GH3 family protein
Zm00001d012746	regulates	Zm00001d008999	0.578317	wrky111	WRKY-transcription factor 111	WRKY DNA-binding protein	0	0	Thioesterase superfamily protein
Zm00001d018178	regulates	Zm00001d008999	0.501566	bzip4	bZIP-transcription factor 4	abscisic acid responsive elements-binding factor	0	0	Thioesterase superfamily protein
Zm00001d020982	regulates	Zm00001d008999	0.563247	nactf56	NAC-transcription factor 56	NAC domain containing protein	0	0	Thioesterase superfamily protein
Zm00001d025861	regulates	Zm00001d008999	0.524475	nactf65	NAC-transcription factor 65	NAC domain containing protein	0	0	Thioesterase superfamily protein
Zm00001d042567	regulates	Zm00001d008999	0.692861	pco092373	0	RNA polymerase III RPC4	0	0	Thioesterase superfamily protein
Zm00001d000184	regulates	Zm00001d009027	0.631348	mybst1	single-repeat Myb protein1	myb-like transcription factor family protein	0	0	DNAJ heat shock family protein
Zm00001d000339	regulates	Zm00001d009027	0.551221	ereb92	AP2-EREBP-transcription factor 92	ethylene response factor	0	0	DNAJ heat shock family protein
Zm00001d002573	regulates	Zm00001d009027	0.640262	gras52	GRAS-transcription factor 52	SCARECROW-like	0	0	DNAJ heat shock family protein
Zm00001d009939	regulates	Zm00001d009027	0.554913	wrky34	WRKY-transcription factor 34	WRKY DNA-binding protein	0	0	DNAJ heat shock family protein
Zm00001d027899	regulates	Zm00001d009027	0.663889	zim26	ZIM-transcription factor 26	jasmonate-zim-domain protein	0	0	DNAJ heat shock family protein
Zm00001d034145	regulates	Zm00001d009027	0.57765	TIDP3413	0	C2H2 and C2HC zinc fingers superfamily protein	0	0	DNAJ heat shock family protein
Zm00001d038878	regulates	Zm00001d009027	0.671671	myb99	MYB-transcription factor 99	myb domain protein	0	0	DNAJ heat shock family protein
Zm00001d017147	regulates	Zm00001d009077	0.735451	dbb6	double B-box zinc finger protein6	hypothetical protein	0	0	Mono-/di-acylglycerol lipase, N-terminal;Lipase, class
Zm00001d018178	regulates	Zm00001d009077	0.725113	bzip4	bZIP-transcription factor 4	abscisic acid responsive elements-binding factor	0	0	Mono-/di-acylglycerol lipase, N-terminal;Lipase, class
Zm00001d020711	regulates	Zm00001d009077	0.571804	0	0	abscisic acid responsive elements-binding factor	0	0	Mono-/di-acylglycerol lipase, N-terminal;Lipase, class
Zm00001d021285	regulates	Zm00001d009077	0.511648	srs7	SHI/STY (SRS)-transcription factor 7	Lateral root primordium (LRP) protein-related	0	0	Mono-/di-acylglycerol lipase, N-terminal;Lipase, class
Zm00001d025861	regulates	Zm00001d009077	0.515217	nactf65	NAC-transcription factor 65	NAC domain containing protein	0	0	Mono-/di-acylglycerol lipase, N-terminal;Lipase, class
Zm00001d033898	regulates	Zm00001d009077	0.599235	hb36	Homeobox-transcription factor 36	BEL1-like homeodomain	0	0	Mono-/di-acylglycerol lipase, N-terminal;Lipase, class
Zm00001d038355	regulates	Zm00001d009077	0.618883	hb76	Homeobox-transcription factor 76	POX (plant homeobox) family protein	0	0	Mono-/di-acylglycerol lipase, N-terminal;Lipase, class
Zm00001d038878	regulates	Zm00001d009077	0.592469	myb99	MYB-transcription factor 99	myb domain protein	0	0	Mono-/di-acylglycerol lipase, N-terminal;Lipase, class
Zm00001d043950	regulates	Zm00001d009077	0.513921	wrky95	WRKY-transcription factor 95	WRKY DNA-binding protein	0	0	Mono-/di-acylglycerol lipase, N-terminal;Lipase, class
Zm00001d000184	regulates	Zm00001d009108	0.655859	mybst1	single-repeat Myb protein1	myb-like transcription factor family protein	0	0	RING/U-box superfamily protein
Zm00001d024679	regulates	Zm00001d009108	0.613322	bhlh162	bHLH-transcription factor 162	basic helix-loop-helix (bHLH) DNA-binding superfamily protein	0	0	RING/U-box superfamily protein
Zm00001d034784	regulates	Zm00001d009108	0.609465	mterf6	mTERF-domain protein6	Mitochondrial transcription termination factor family protein	0	0	RING/U-box superfamily protein
Zm00001d017147	regulates	Zm00001d009161	0.550828	dbb6	double B-box zinc finger protein6	hypothetical protein	0	0	Bucentaur or craniofacial development domain containing protein
Zm00001d038355	regulates	Zm00001d009161	0.525319	hb76	Homeobox-transcription factor 76	POX (plant homeobox) family protein	0	0	Bucentaur or craniofacial development domain containing protein
Zm00001d000184	regulates	Zm00001d009309	0.551798	mybst1	single-repeat Myb protein1	myb-like transcription factor family protein	0	0	Xyloglucan endotransglucosylase/hydrolase family protein
Zm00001d000339	regulates	Zm00001d009309	0.560647	ereb92	AP2-EREBP-transcription factor 92	ethylene response factor	0	0	Xyloglucan endotransglucosylase/hydrolase family protein
Zm00001d002573	regulates	Zm00001d009309	0.538268	gras52	GRAS-transcription factor 52	SCARECROW-like	0	0	Xyloglucan endotransglucosylase/hydrolase family protein
Zm00001d005892	regulates	Zm00001d009309	0.686467	ereb211	AP2-EREBP-transcription factor 211	redox responsive transcription factor	0	0	Xyloglucan endotransglucosylase/hydrolase family protein
Zm00001d009939	regulates	Zm00001d009309	0.54275	wrky34	WRKY-transcription factor 34	WRKY DNA-binding protein	0	0	Xyloglucan endotransglucosylase/hydrolase family protein
Zm00001d012746	regulates	Zm00001d009309	0.572185	wrky111	WRKY-transcription factor 111	WRKY DNA-binding protein	0	0	Xyloglucan endotransglucosylase/hydrolase family protein
Zm00001d020982	regulates	Zm00001d009309	0.57962	nactf56	NAC-transcription factor 56	NAC domain containing protein	0	0	Xyloglucan endotransglucosylase/hydrolase family protein
Zm00001d025757	regulates	Zm00001d009309	0.549035	nlp9	NLP-transcription factor 9	Plant regulator RWP-RK family protein	0	0	Xyloglucan endotransglucosylase/hydrolase family protein
Zm00001d034145	regulates	Zm00001d009309	0.519178	TIDP3413	0	C2H2 and C2HC zinc fingers superfamily protein	0	0	Xyloglucan endotransglucosylase/hydrolase family protein
Zm00001d034642	regulates	Zm00001d009309	0.672224	0	0	C2H2-type zinc finger family protein	0	0	Xyloglucan endotransglucosylase/hydrolase family protein
Zm00001d042567	regulates	Zm00001d009309	0.743167	pco092373	0	RNA polymerase III RPC4	0	0	Xyloglucan endotransglucosylase/hydrolase family protein
Zm00001d000339	regulates	Zm00001d009407	0.508834	ereb92	AP2-EREBP-transcription factor 92	ethylene response factor	0	0	Protein of unknown function (DUF1230)
Zm00001d002573	regulates	Zm00001d009407	0.579321	gras52	GRAS-transcription factor 52	SCARECROW-like	0	0	Protein of unknown function (DUF1230)
Zm00001d005892	regulates	Zm00001d009407	0.560381	ereb211	AP2-EREBP-transcription factor 211	redox responsive transcription factor	0	0	Protein of unknown function (DUF1230)
Zm00001d017147	regulates	Zm00001d009407	0.510918	dbb6	double B-box zinc finger protein6	hypothetical protein	0	0	Protein of unknown function (DUF1230)
Zm00001d018178	regulates	Zm00001d009407	0.705091	bzip4	bZIP-transcription factor 4	abscisic acid responsive elements-binding factor	0	0	Protein of unknown function (DUF1230)
Zm00001d020711	regulates	Zm00001d009407	0.570217	0	0	abscisic acid responsive elements-binding factor	0	0	Protein of unknown function (DUF1230)
Zm00001d022225	regulates	Zm00001d009407	0.704992	0	0	basic helix-loop-helix (bHLH) DNA-binding superfamily protein	0	0	Protein of unknown function (DUF1230)
Zm00001d025861	regulates	Zm00001d009407	0.545659	nactf65	NAC-transcription factor 65	NAC domain containing protein	0	0	Protein of unknown function (DUF1230)
Zm00001d033898	regulates	Zm00001d009407	0.661905	hb36	Homeobox-transcription factor 36	BEL1-like homeodomain	0	0	Protein of unknown function (DUF1230)
Zm00001d034642	regulates	Zm00001d009407	0.517777	0	0	C2H2-type zinc finger family protein	0	0	Protein of unknown function (DUF1230)
Zm00001d038355	regulates	Zm00001d009407	0.717004	hb76	Homeobox-transcription factor 76	POX (plant homeobox) family protein	0	0	Protein of unknown function (DUF1230)
Zm00001d038878	regulates	Zm00001d009407	0.803528	myb99	MYB-transcription factor 99	myb domain protein	0	0	Protein of unknown function (DUF1230)
Zm00001d042567	regulates	Zm00001d009407	0.760184	pco092373	0	RNA polymerase III RPC4	0	0	Protein of unknown function (DUF1230)
Zm00001d000339	regulates	Zm00001d009487	0.583651	ereb92	AP2-EREBP-transcription factor 92	ethylene response factor	0	0	DUF4228 domain containing protein
Zm00001d002573	regulates	Zm00001d009487	0.610374	gras52	GRAS-transcription factor 52	SCARECROW-like	0	0	DUF4228 domain containing protein
Zm00001d005892	regulates	Zm00001d009487	0.71709	ereb211	AP2-EREBP-transcription factor 211	redox responsive transcription factor	0	0	DUF4228 domain containing protein
Zm00001d017147	regulates	Zm00001d009487	0.55461	dbb6	double B-box zinc finger protein6	hypothetical protein	0	0	DUF4228 domain containing protein
Zm00001d018178	regulates	Zm00001d009487	0.640991	bzip4	bZIP-transcription factor 4	abscisic acid responsive elements-binding factor	0	0	DUF4228 domain containing protein
Zm00001d020711	regulates	Zm00001d009487	0.561381	0	0	abscisic acid responsive elements-binding factor	0	0	DUF4228 domain containing protein
Zm00001d021285	regulates	Zm00001d009487	0.541757	srs7	SHI/STY (SRS)-transcription factor 7	Lateral root primordium (LRP) protein-related	0	0	DUF4228 domain containing protein
Zm00001d027899	regulates	Zm00001d009487	0.64904	zim26	ZIM-transcription factor 26	jasmonate-zim-domain protein	0	0	DUF4228 domain containing protein
Zm00001d033898	regulates	Zm00001d009487	0.610331	hb36	Homeobox-transcription factor 36	BEL1-like homeodomain	0	0	DUF4228 domain containing protein
Zm00001d034145	regulates	Zm00001d009487	0.660897	TIDP3413	0	C2H2 and C2HC zinc fingers superfamily protein	0	0	DUF4228 domain containing protein
Zm00001d038355	regulates	Zm00001d009487	0.541385	hb76	Homeobox-transcription factor 76	POX (plant homeobox) family protein	0	0	DUF4228 domain containing protein
Zm00001d038878	regulates	Zm00001d009487	0.658353	myb99	MYB-transcription factor 99	myb domain protein	0	0	DUF4228 domain containing protein
Zm00001d042567	regulates	Zm00001d009487	0.688516	pco092373	0	RNA polymerase III RPC4	0	0	DUF4228 domain containing protein
Zm00001d000184	regulates	Zm00001d009618	0.610522	mybst1	single-repeat Myb protein1	myb-like transcription factor family protein	wtf1	what's this factor1	Ubiquitin carboxyl-terminal hydrolase family protein
Zm00001d022225	regulates	Zm00001d009618	0.673267	0	0	basic helix-loop-helix (bHLH) DNA-binding superfamily protein	wtf1	what's this factor1	Ubiquitin carboxyl-terminal hydrolase family protein
Zm00001d010751	regulates	Zm00001d009676	0.503365	lbd38	LBD-transcription factor 38	LOB domain-containing protein	0	0	Protein kinase superfamily protein
Zm00001d021285	regulates	Zm00001d009676	0.500639	srs7	SHI/STY (SRS)-transcription factor 7	Lateral root primordium (LRP) protein-related	0	0	Protein kinase superfamily protein
Zm00001d038355	regulates	Zm00001d009676	0.568245	hb76	Homeobox-transcription factor 76	POX (plant homeobox) family protein	0	0	Protein kinase superfamily protein
Zm00001d038878	regulates	Zm00001d009676	0.570735	myb99	MYB-transcription factor 99	myb domain protein	0	0	Protein kinase superfamily protein
Zm00001d042593	regulates	Zm00001d009676	0.634275	ereb63	AP2-EREBP-transcription factor 63	Integrase-type DNA-binding superfamily protein	0	0	Protein kinase superfamily protein
Zm00001d005892	regulates	Zm00001d009874	0.568341	ereb211	AP2-EREBP-transcription factor 211	redox responsive transcription factor	0	0	hypothetical protein
Zm00001d012746	regulates	Zm00001d009874	0.573467	wrky111	WRKY-transcription factor 111	WRKY DNA-binding protein	0	0	hypothetical protein
Zm00001d025757	regulates	Zm00001d009874	0.566109	nlp9	NLP-transcription factor 9	Plant regulator RWP-RK family protein	0	0	hypothetical protein
Zm00001d025861	regulates	Zm00001d009874	0.527145	nactf65	NAC-transcription factor 65	NAC domain containing protein	0	0	hypothetical protein
Zm00001d027899	regulates	Zm00001d009874	0.599925	zim26	ZIM-transcription factor 26	jasmonate-zim-domain protein	0	0	hypothetical protein
Zm00001d033898	regulates	Zm00001d009874	0.604272	hb36	Homeobox-transcription factor 36	BEL1-like homeodomain	0	0	hypothetical protein
