## Supplemental Table 3 for "Temporal and spatial auxin responsive networks in maize primary roots" (part 10 of 16)

### Sheet: GeneRegulatoryNetwork (continued)
Regulator	Interaction	Target	Weight	Regulator_Gene_Symbol	Regulator_Gene_Name	Regulator_Gene_Func_Annot	Target_Gene_Symbol	Target_Gene_Name	Target_Gene_Func_Annot
Zm00001d038355	regulates	Zm00001d009874	0.516166	hb76	Homeobox-transcription factor 76	POX (plant homeobox) family protein	0	0	hypothetical protein
Zm00001d020982	regulates	Zm00001d009939	0.531329	nactf56	NAC-transcription factor 56	NAC domain containing protein	wrky34	WRKY-transcription factor 34	WRKY DNA-binding protein
Zm00001d028020	regulates	Zm00001d009939	0.504174	0	0	RING/U-box superfamily protein	wrky34	WRKY-transcription factor 34	WRKY DNA-binding protein
Zm00001d034145	regulates	Zm00001d009939	0.576945	TIDP3413	0	C2H2 and C2HC zinc fingers superfamily protein	wrky34	WRKY-transcription factor 34	WRKY DNA-binding protein
Zm00001d042567	regulates	Zm00001d009939	0.536645	pco092373	0	RNA polymerase III RPC4	wrky34	WRKY-transcription factor 34	WRKY DNA-binding protein
Zm00001d017147	regulates	Zm00001d010126	0.848176	dbb6	double B-box zinc finger protein6	hypothetical protein	0	0	arginine-tRNA protein transferase
Zm00001d018178	regulates	Zm00001d010126	0.634144	bzip4	bZIP-transcription factor 4	abscisic acid responsive elements-binding factor	0	0	arginine-tRNA protein transferase
Zm00001d034784	regulates	Zm00001d010126	0.548426	mterf6	mTERF-domain protein6	Mitochondrial transcription termination factor family protein	0	0	arginine-tRNA protein transferase
Zm00001d038878	regulates	Zm00001d010126	0.572016	myb99	MYB-transcription factor 99	myb domain protein	0	0	arginine-tRNA protein transferase
Zm00001d043950	regulates	Zm00001d010126	0.626586	wrky95	WRKY-transcription factor 95	WRKY DNA-binding protein	0	0	arginine-tRNA protein transferase
Zm00001d000339	regulates	Zm00001d010274	0.736554	ereb92	AP2-EREBP-transcription factor 92	ethylene response factor	ippi2	isopentenyl pyrophosphate isomerase2	isopentenyl diphosphate isomerase
Zm00001d002573	regulates	Zm00001d010274	0.616485	gras52	GRAS-transcription factor 52	SCARECROW-like	ippi2	isopentenyl pyrophosphate isomerase2	isopentenyl diphosphate isomerase
Zm00001d005892	regulates	Zm00001d010274	0.603123	ereb211	AP2-EREBP-transcription factor 211	redox responsive transcription factor	ippi2	isopentenyl pyrophosphate isomerase2	isopentenyl diphosphate isomerase
Zm00001d017147	regulates	Zm00001d010274	0.592643	dbb6	double B-box zinc finger protein6	hypothetical protein	ippi2	isopentenyl pyrophosphate isomerase2	isopentenyl diphosphate isomerase
Zm00001d018178	regulates	Zm00001d010274	0.684617	bzip4	bZIP-transcription factor 4	abscisic acid responsive elements-binding factor	ippi2	isopentenyl pyrophosphate isomerase2	isopentenyl diphosphate isomerase
Zm00001d020711	regulates	Zm00001d010274	0.65788	0	0	abscisic acid responsive elements-binding factor	ippi2	isopentenyl pyrophosphate isomerase2	isopentenyl diphosphate isomerase
Zm00001d025861	regulates	Zm00001d010274	0.558495	nactf65	NAC-transcription factor 65	NAC domain containing protein	ippi2	isopentenyl pyrophosphate isomerase2	isopentenyl diphosphate isomerase
Zm00001d027899	regulates	Zm00001d010274	0.508095	zim26	ZIM-transcription factor 26	jasmonate-zim-domain protein	ippi2	isopentenyl pyrophosphate isomerase2	isopentenyl diphosphate isomerase
Zm00001d033898	regulates	Zm00001d010274	0.621649	hb36	Homeobox-transcription factor 36	BEL1-like homeodomain	ippi2	isopentenyl pyrophosphate isomerase2	isopentenyl diphosphate isomerase
Zm00001d034642	regulates	Zm00001d010274	0.513866	0	0	C2H2-type zinc finger family protein	ippi2	isopentenyl pyrophosphate isomerase2	isopentenyl diphosphate isomerase
Zm00001d038355	regulates	Zm00001d010274	0.675793	hb76	Homeobox-transcription factor 76	POX (plant homeobox) family protein	ippi2	isopentenyl pyrophosphate isomerase2	isopentenyl diphosphate isomerase
Zm00001d038878	regulates	Zm00001d010274	0.664144	myb99	MYB-transcription factor 99	myb domain protein	ippi2	isopentenyl pyrophosphate isomerase2	isopentenyl diphosphate isomerase
Zm00001d042567	regulates	Zm00001d010274	0.70072	pco092373	0	RNA polymerase III RPC4	ippi2	isopentenyl pyrophosphate isomerase2	isopentenyl diphosphate isomerase
Zm00001d012746	regulates	Zm00001d010313	0.622623	wrky111	WRKY-transcription factor 111	WRKY DNA-binding protein	0	0	inosine-uridine preferring nucleoside hydrolase family protein
Zm00001d020711	regulates	Zm00001d010313	0.577339	0	0	abscisic acid responsive elements-binding factor	0	0	inosine-uridine preferring nucleoside hydrolase family protein
Zm00001d020804	regulates	Zm00001d010313	0.512092	hb120	Homeobox-transcription factor 120	homeobox protein	0	0	inosine-uridine preferring nucleoside hydrolase family protein
Zm00001d025861	regulates	Zm00001d010313	0.579329	nactf65	NAC-transcription factor 65	NAC domain containing protein	0	0	inosine-uridine preferring nucleoside hydrolase family protein
Zm00001d038355	regulates	Zm00001d010313	0.519538	hb76	Homeobox-transcription factor 76	POX (plant homeobox) family protein	0	0	inosine-uridine preferring nucleoside hydrolase family protein
Zm00001d000184	regulates	Zm00001d010343	0.570833	mybst1	single-repeat Myb protein1	myb-like transcription factor family protein	gpm530	0	alpha/beta-Hydrolases superfamily protein
Zm00001d009939	regulates	Zm00001d010343	0.525695	wrky34	WRKY-transcription factor 34	WRKY DNA-binding protein	gpm530	0	alpha/beta-Hydrolases superfamily protein
Zm00001d012642	regulates	Zm00001d010343	0.568041	bhlh79	bHLH-transcription factor 79	hypothetical protein	gpm530	0	alpha/beta-Hydrolases superfamily protein
Zm00001d025861	regulates	Zm00001d010343	0.599158	nactf65	NAC-transcription factor 65	NAC domain containing protein	gpm530	0	alpha/beta-Hydrolases superfamily protein
Zm00001d034145	regulates	Zm00001d010343	0.678315	TIDP3413	0	C2H2 and C2HC zinc fingers superfamily protein	gpm530	0	alpha/beta-Hydrolases superfamily protein
Zm00001d042567	regulates	Zm00001d010343	0.527033	pco092373	0	RNA polymerase III RPC4	gpm530	0	alpha/beta-Hydrolases superfamily protein
Zm00001d005892	regulates	Zm00001d010380	0.641195	ereb211	AP2-EREBP-transcription factor 211	redox responsive transcription factor	0	0	CCCH-type zinc finger family protein
Zm00001d012498	regulates	Zm00001d010380	0.615605	ofp36	OVATE-transcription factor 36	ovate family protein	0	0	CCCH-type zinc finger family protein
Zm00001d012731	regulates	Zm00001d010380	0.500039	arftf26	ARF-transcription factor 26	Transcriptional factor B3 family protein / auxin-responsive factor AUX/IAA-related	0	0	CCCH-type zinc finger family protein
Zm00001d012746	regulates	Zm00001d010380	0.531635	wrky111	WRKY-transcription factor 111	WRKY DNA-binding protein	0	0	CCCH-type zinc finger family protein
Zm00001d020711	regulates	Zm00001d010380	0.54789	0	0	abscisic acid responsive elements-binding factor	0	0	CCCH-type zinc finger family protein
Zm00001d020804	regulates	Zm00001d010380	0.77462	hb120	Homeobox-transcription factor 120	homeobox protein	0	0	CCCH-type zinc finger family protein
Zm00001d025757	regulates	Zm00001d010380	0.667773	nlp9	NLP-transcription factor 9	Plant regulator RWP-RK family protein	0	0	CCCH-type zinc finger family protein
Zm00001d025861	regulates	Zm00001d010380	0.504486	nactf65	NAC-transcription factor 65	NAC domain containing protein	0	0	CCCH-type zinc finger family protein
Zm00001d033898	regulates	Zm00001d010380	0.680071	hb36	Homeobox-transcription factor 36	BEL1-like homeodomain	0	0	CCCH-type zinc finger family protein
Zm00001d034784	regulates	Zm00001d010380	0.526783	mterf6	mTERF-domain protein6	Mitochondrial transcription termination factor family protein	0	0	CCCH-type zinc finger family protein
Zm00001d038355	regulates	Zm00001d010380	0.770427	hb76	Homeobox-transcription factor 76	POX (plant homeobox) family protein	0	0	CCCH-type zinc finger family protein
Zm00001d038878	regulates	Zm00001d010380	0.58306	myb99	MYB-transcription factor 99	myb domain protein	0	0	CCCH-type zinc finger family protein
Zm00001d042567	regulates	Zm00001d010380	0.569352	pco092373	0	RNA polymerase III RPC4	0	0	CCCH-type zinc finger family protein
Zm00001d043950	regulates	Zm00001d010380	0.546763	wrky95	WRKY-transcription factor 95	WRKY DNA-binding protein	0	0	CCCH-type zinc finger family protein
Zm00001d009939	regulates	Zm00001d010385	0.515486	wrky34	WRKY-transcription factor 34	WRKY DNA-binding protein	0	0	Domain of unknown function (DUF966)
Zm00001d012731	regulates	Zm00001d010385	0.686746	arftf26	ARF-transcription factor 26	Transcriptional factor B3 family protein / auxin-responsive factor AUX/IAA-related	0	0	Domain of unknown function (DUF966)
Zm00001d012746	regulates	Zm00001d010385	0.624529	wrky111	WRKY-transcription factor 111	WRKY DNA-binding protein	0	0	Domain of unknown function (DUF966)
Zm00001d017147	regulates	Zm00001d010385	0.51654	dbb6	double B-box zinc finger protein6	hypothetical protein	0	0	Domain of unknown function (DUF966)
Zm00001d020982	regulates	Zm00001d010385	0.517209	nactf56	NAC-transcription factor 56	NAC domain containing protein	0	0	Domain of unknown function (DUF966)
Zm00001d000339	regulates	Zm00001d010521	0.504469	ereb92	AP2-EREBP-transcription factor 92	ethylene response factor	0	0	Cytochrome P450 superfamily protein
Zm00001d002573	regulates	Zm00001d010521	0.500991	gras52	GRAS-transcription factor 52	SCARECROW-like	0	0	Cytochrome P450 superfamily protein
Zm00001d005892	regulates	Zm00001d010521	0.662184	ereb211	AP2-EREBP-transcription factor 211	redox responsive transcription factor	0	0	Cytochrome P450 superfamily protein
Zm00001d012746	regulates	Zm00001d010521	0.556059	wrky111	WRKY-transcription factor 111	WRKY DNA-binding protein	0	0	Cytochrome P450 superfamily protein
Zm00001d017147	regulates	Zm00001d010521	0.575775	dbb6	double B-box zinc finger protein6	hypothetical protein	0	0	Cytochrome P450 superfamily protein
Zm00001d018178	regulates	Zm00001d010521	0.678848	bzip4	bZIP-transcription factor 4	abscisic acid responsive elements-binding factor	0	0	Cytochrome P450 superfamily protein
Zm00001d020711	regulates	Zm00001d010521	0.752222	0	0	abscisic acid responsive elements-binding factor	0	0	Cytochrome P450 superfamily protein
Zm00001d020804	regulates	Zm00001d010521	0.536332	hb120	Homeobox-transcription factor 120	homeobox protein	0	0	Cytochrome P450 superfamily protein
Zm00001d025757	regulates	Zm00001d010521	0.516404	nlp9	NLP-transcription factor 9	Plant regulator RWP-RK family protein	0	0	Cytochrome P450 superfamily protein
Zm00001d025861	regulates	Zm00001d010521	0.531279	nactf65	NAC-transcription factor 65	NAC domain containing protein	0	0	Cytochrome P450 superfamily protein
Zm00001d033898	regulates	Zm00001d010521	0.864549	hb36	Homeobox-transcription factor 36	BEL1-like homeodomain	0	0	Cytochrome P450 superfamily protein
Zm00001d034145	regulates	Zm00001d010521	0.605305	TIDP3413	0	C2H2 and C2HC zinc fingers superfamily protein	0	0	Cytochrome P450 superfamily protein
Zm00001d038355	regulates	Zm00001d010521	0.758494	hb76	Homeobox-transcription factor 76	POX (plant homeobox) family protein	0	0	Cytochrome P450 superfamily protein
Zm00001d038878	regulates	Zm00001d010521	0.696031	myb99	MYB-transcription factor 99	myb domain protein	0	0	Cytochrome P450 superfamily protein
Zm00001d042567	regulates	Zm00001d010521	0.810486	pco092373	0	RNA polymerase III RPC4	0	0	Cytochrome P450 superfamily protein
Zm00001d042593	regulates	Zm00001d010521	0.52007	ereb63	AP2-EREBP-transcription factor 63	Integrase-type DNA-binding superfamily protein	0	0	Cytochrome P450 superfamily protein
Zm00001d000339	regulates	Zm00001d010585	0.600293	ereb92	AP2-EREBP-transcription factor 92	ethylene response factor	0	0	UDP-glucose pyrophosphorylase
Zm00001d017147	regulates	Zm00001d010585	0.603537	dbb6	double B-box zinc finger protein6	hypothetical protein	0	0	UDP-glucose pyrophosphorylase
Zm00001d020711	regulates	Zm00001d010585	0.726417	0	0	abscisic acid responsive elements-binding factor	0	0	UDP-glucose pyrophosphorylase
Zm00001d020804	regulates	Zm00001d010585	0.501312	hb120	Homeobox-transcription factor 120	homeobox protein	0	0	UDP-glucose pyrophosphorylase
Zm00001d025861	regulates	Zm00001d010585	0.500108	nactf65	NAC-transcription factor 65	NAC domain containing protein	0	0	UDP-glucose pyrophosphorylase
Zm00001d000184	regulates	Zm00001d010615	0.85808	mybst1	single-repeat Myb protein1	myb-like transcription factor family protein	0	0	conserved hypothetical protein
Zm00001d000339	regulates	Zm00001d010615	0.579318	ereb92	AP2-EREBP-transcription factor 92	ethylene response factor	0	0	conserved hypothetical protein
Zm00001d002573	regulates	Zm00001d010615	0.543109	gras52	GRAS-transcription factor 52	SCARECROW-like	0	0	conserved hypothetical protein
Zm00001d009939	regulates	Zm00001d010615	0.561207	wrky34	WRKY-transcription factor 34	WRKY DNA-binding protein	0	0	conserved hypothetical protein
Zm00001d012642	regulates	Zm00001d010615	0.50253	bhlh79	bHLH-transcription factor 79	hypothetical protein	0	0	conserved hypothetical protein
Zm00001d028974	regulates	Zm00001d010615	0.559849	eil3	ethylene insensitive-like3	ETHYLENE-INSENSITIVE3-like	0	0	conserved hypothetical protein
Zm00001d034145	regulates	Zm00001d010615	0.530859	TIDP3413	0	C2H2 and C2HC zinc fingers superfamily protein	0	0	conserved hypothetical protein
Zm00001d026191	regulates	Zm00001d010638	0.74687	ereb2	AP2-EREBP-transcription factor 2	ethylene responsive element binding factor	bzip96	bZIP-transcription factor 96	ABA-responsive element binding protein
Zm00001d000339	regulates	Zm00001d010690	0.690233	ereb92	AP2-EREBP-transcription factor 92	ethylene response factor	0	0	UDP-glucosyltransferase 73B2
Zm00001d012642	regulates	Zm00001d010690	0.553692	bhlh79	bHLH-transcription factor 79	hypothetical protein	0	0	UDP-glucosyltransferase 73B2
Zm00001d013399	regulates	Zm00001d010690	0.759812	myb37	MYB-transcription factor 37	myb domain protein	0	0	UDP-glucosyltransferase 73B2
Zm00001d018178	regulates	Zm00001d010690	0.535527	bzip4	bZIP-transcription factor 4	abscisic acid responsive elements-binding factor	0	0	UDP-glucosyltransferase 73B2
Zm00001d020711	regulates	Zm00001d010690	0.533609	0	0	abscisic acid responsive elements-binding factor	0	0	UDP-glucosyltransferase 73B2
Zm00001d033898	regulates	Zm00001d010690	0.53434	hb36	Homeobox-transcription factor 36	BEL1-like homeodomain	0	0	UDP-glucosyltransferase 73B2
Zm00001d034145	regulates	Zm00001d010690	0.587196	TIDP3413	0	C2H2 and C2HC zinc fingers superfamily protein	0	0	UDP-glucosyltransferase 73B2
Zm00001d038355	regulates	Zm00001d010690	0.518432	hb76	Homeobox-transcription factor 76	POX (plant homeobox) family protein	0	0	UDP-glucosyltransferase 73B2
Zm00001d038717	regulates	Zm00001d010690	0.548103	lbd33	LBD-transcription factor 33	LOB domain-containing protein	0	0	UDP-glucosyltransferase 73B2
Zm00001d038878	regulates	Zm00001d010690	0.604805	myb99	MYB-transcription factor 99	myb domain protein	0	0	UDP-glucosyltransferase 73B2
Zm00001d042567	regulates	Zm00001d010690	0.629687	pco092373	0	RNA polymerase III RPC4	0	0	UDP-glucosyltransferase 73B2
Zm00001d000339	regulates	Zm00001d010702	0.624182	ereb92	AP2-EREBP-transcription factor 92	ethylene response factor	IDP4871	0	conserved hypothetical protein
Zm00001d020804	regulates	Zm00001d010702	0.562411	hb120	Homeobox-transcription factor 120	homeobox protein	IDP4871	0	conserved hypothetical protein
Zm00001d038355	regulates	Zm00001d010702	0.519206	hb76	Homeobox-transcription factor 76	POX (plant homeobox) family protein	IDP4871	0	conserved hypothetical protein
Zm00001d042567	regulates	Zm00001d010702	0.530705	pco092373	0	RNA polymerase III RPC4	IDP4871	0	conserved hypothetical protein
Zm00001d000339	regulates	Zm00001d010723	0.567439	ereb92	AP2-EREBP-transcription factor 92	ethylene response factor	0	0	TRAM, LAG1 and CLN8 (TLC) lipid-sensing domain containing protein
Zm00001d002573	regulates	Zm00001d010723	0.637596	gras52	GRAS-transcription factor 52	SCARECROW-like	0	0	TRAM, LAG1 and CLN8 (TLC) lipid-sensing domain containing protein
Zm00001d005892	regulates	Zm00001d010723	0.610368	ereb211	AP2-EREBP-transcription factor 211	redox responsive transcription factor	0	0	TRAM, LAG1 and CLN8 (TLC) lipid-sensing domain containing protein
Zm00001d012746	regulates	Zm00001d010723	0.593372	wrky111	WRKY-transcription factor 111	WRKY DNA-binding protein	0	0	TRAM, LAG1 and CLN8 (TLC) lipid-sensing domain containing protein
Zm00001d014900	regulates	Zm00001d010723	0.526615	arid7	ARID-transcription factor 7	transcription factor jumonji (jmjC) domain-containing protein	0	0	TRAM, LAG1 and CLN8 (TLC) lipid-sensing domain containing protein
Zm00001d018178	regulates	Zm00001d010723	0.62592	bzip4	bZIP-transcription factor 4	abscisic acid responsive elements-binding factor	0	0	TRAM, LAG1 and CLN8 (TLC) lipid-sensing domain containing protein
Zm00001d020711	regulates	Zm00001d010723	0.658664	0	0	abscisic acid responsive elements-binding factor	0	0	TRAM, LAG1 and CLN8 (TLC) lipid-sensing domain containing protein
Zm00001d020804	regulates	Zm00001d010723	0.62138	hb120	Homeobox-transcription factor 120	homeobox protein	0	0	TRAM, LAG1 and CLN8 (TLC) lipid-sensing domain containing protein
Zm00001d025757	regulates	Zm00001d010723	0.507988	nlp9	NLP-transcription factor 9	Plant regulator RWP-RK family protein	0	0	TRAM, LAG1 and CLN8 (TLC) lipid-sensing domain containing protein
Zm00001d025861	regulates	Zm00001d010723	0.524325	nactf65	NAC-transcription factor 65	NAC domain containing protein	0	0	TRAM, LAG1 and CLN8 (TLC) lipid-sensing domain containing protein
Zm00001d033898	regulates	Zm00001d010723	0.788486	hb36	Homeobox-transcription factor 36	BEL1-like homeodomain	0	0	TRAM, LAG1 and CLN8 (TLC) lipid-sensing domain containing protein
Zm00001d034145	regulates	Zm00001d010723	0.724262	TIDP3413	0	C2H2 and C2HC zinc fingers superfamily protein	0	0	TRAM, LAG1 and CLN8 (TLC) lipid-sensing domain containing protein
Zm00001d038355	regulates	Zm00001d010723	0.716596	hb76	Homeobox-transcription factor 76	POX (plant homeobox) family protein	0	0	TRAM, LAG1 and CLN8 (TLC) lipid-sensing domain containing protein
Zm00001d038878	regulates	Zm00001d010723	0.657567	myb99	MYB-transcription factor 99	myb domain protein	0	0	TRAM, LAG1 and CLN8 (TLC) lipid-sensing domain containing protein
Zm00001d042567	regulates	Zm00001d010723	0.813476	pco092373	0	RNA polymerase III RPC4	0	0	TRAM, LAG1 and CLN8 (TLC) lipid-sensing domain containing protein
Zm00001d000339	regulates	Zm00001d010751	0.562718	ereb92	AP2-EREBP-transcription factor 92	ethylene response factor	lbd38	LBD-transcription factor 38	LOB domain-containing protein
Zm00001d012642	regulates	Zm00001d010751	0.597986	bhlh79	bHLH-transcription factor 79	hypothetical protein	lbd38	LBD-transcription factor 38	LOB domain-containing protein
Zm00001d028974	regulates	Zm00001d010751	0.523308	eil3	ethylene insensitive-like3	ETHYLENE-INSENSITIVE3-like	lbd38	LBD-transcription factor 38	LOB domain-containing protein
Zm00001d038717	regulates	Zm00001d010751	0.957936	lbd33	LBD-transcription factor 33	LOB domain-containing protein	lbd38	LBD-transcription factor 38	LOB domain-containing protein
Zm00001d042373	regulates	Zm00001d010751	0.568619	bhlh32	bHLH-transcription factor 32	basic helix-loop-helix (bHLH) DNA-binding superfamily protein	lbd38	LBD-transcription factor 38	LOB domain-containing protein
Zm00001d000339	regulates	Zm00001d010798	0.523672	ereb92	AP2-EREBP-transcription factor 92	ethylene response factor	Zm00001d010798	0	oxidative stress
Zm00001d005892	regulates	Zm00001d010798	0.758499	ereb211	AP2-EREBP-transcription factor 211	redox responsive transcription factor	Zm00001d010798	0	oxidative stress
Zm00001d012731	regulates	Zm00001d010798	0.659422	arftf26	ARF-transcription factor 26	Transcriptional factor B3 family protein / auxin-responsive factor AUX/IAA-related	Zm00001d010798	0	oxidative stress
Zm00001d018178	regulates	Zm00001d010798	0.557722	bzip4	bZIP-transcription factor 4	abscisic acid responsive elements-binding factor	Zm00001d010798	0	oxidative stress
Zm00001d020804	regulates	Zm00001d010798	0.641233	hb120	Homeobox-transcription factor 120	homeobox protein	Zm00001d010798	0	oxidative stress
Zm00001d021285	regulates	Zm00001d010798	0.934295	srs7	SHI/STY (SRS)-transcription factor 7	Lateral root primordium (LRP) protein-related	Zm00001d010798	0	oxidative stress
Zm00001d025757	regulates	Zm00001d010798	0.524257	nlp9	NLP-transcription factor 9	Plant regulator RWP-RK family protein	Zm00001d010798	0	oxidative stress
Zm00001d034642	regulates	Zm00001d010798	0.530442	0	0	C2H2-type zinc finger family protein	Zm00001d010798	0	oxidative stress
Zm00001d034784	regulates	Zm00001d010798	0.604067	mterf6	mTERF-domain protein6	Mitochondrial transcription termination factor family protein	Zm00001d010798	0	oxidative stress
Zm00001d038355	regulates	Zm00001d010798	0.634119	hb76	Homeobox-transcription factor 76	POX (plant homeobox) family protein	Zm00001d010798	0	oxidative stress
Zm00001d038878	regulates	Zm00001d010798	0.511788	myb99	MYB-transcription factor 99	myb domain protein	Zm00001d010798	0	oxidative stress
Zm00001d042593	regulates	Zm00001d010798	0.769617	ereb63	AP2-EREBP-transcription factor 63	Integrase-type DNA-binding superfamily protein	Zm00001d010798	0	oxidative stress
Zm00001d000339	regulates	Zm00001d010799	0.850599	ereb92	AP2-EREBP-transcription factor 92	ethylene response factor	0	0	conserved hypothetical protein
Zm00001d002573	regulates	Zm00001d010799	0.777728	gras52	GRAS-transcription factor 52	SCARECROW-like	0	0	conserved hypothetical protein
Zm00001d018178	regulates	Zm00001d010799	0.566584	bzip4	bZIP-transcription factor 4	abscisic acid responsive elements-binding factor	0	0	conserved hypothetical protein
Zm00001d022225	regulates	Zm00001d010799	0.510708	0	0	basic helix-loop-helix (bHLH) DNA-binding superfamily protein	0	0	conserved hypothetical protein
Zm00001d038355	regulates	Zm00001d010799	0.52369	hb76	Homeobox-transcription factor 76	POX (plant homeobox) family protein	0	0	conserved hypothetical protein
Zm00001d038878	regulates	Zm00001d010799	0.622154	myb99	MYB-transcription factor 99	myb domain protein	0	0	conserved hypothetical protein
Zm00001d042567	regulates	Zm00001d010799	0.64425	pco092373	0	RNA polymerase III RPC4	0	0	conserved hypothetical protein
Zm00001d009939	regulates	Zm00001d010816	0.534271	wrky34	WRKY-transcription factor 34	WRKY DNA-binding protein	0	0	Protein of unknown function (DUF616)
Zm00001d018178	regulates	Zm00001d010816	0.675908	bzip4	bZIP-transcription factor 4	abscisic acid responsive elements-binding factor	0	0	Protein of unknown function (DUF616)
Zm00001d033898	regulates	Zm00001d010816	0.620278	hb36	Homeobox-transcription factor 36	BEL1-like homeodomain	0	0	Protein of unknown function (DUF616)
Zm00001d038355	regulates	Zm00001d010816	0.671782	hb76	Homeobox-transcription factor 76	POX (plant homeobox) family protein	0	0	Protein of unknown function (DUF616)
Zm00001d038878	regulates	Zm00001d010816	0.526679	myb99	MYB-transcription factor 99	myb domain protein	0	0	Protein of unknown function (DUF616)
Zm00001d042567	regulates	Zm00001d010816	0.506029	pco092373	0	RNA polymerase III RPC4	0	0	Protein of unknown function (DUF616)
Zm00001d000339	regulates	Zm00001d010832	0.631936	ereb92	AP2-EREBP-transcription factor 92	ethylene response factor	0	0	FASCICLIN-like arabinogalactan-protein
Zm00001d002573	regulates	Zm00001d010832	0.569695	gras52	GRAS-transcription factor 52	SCARECROW-like	0	0	FASCICLIN-like arabinogalactan-protein
Zm00001d018178	regulates	Zm00001d010832	0.518208	bzip4	bZIP-transcription factor 4	abscisic acid responsive elements-binding factor	0	0	FASCICLIN-like arabinogalactan-protein
Zm00001d020711	regulates	Zm00001d010832	0.553335	0	0	abscisic acid responsive elements-binding factor	0	0	FASCICLIN-like arabinogalactan-protein
Zm00001d020804	regulates	Zm00001d010832	0.568353	hb120	Homeobox-transcription factor 120	homeobox protein	0	0	FASCICLIN-like arabinogalactan-protein
Zm00001d025861	regulates	Zm00001d010832	0.774771	nactf65	NAC-transcription factor 65	NAC domain containing protein	0	0	FASCICLIN-like arabinogalactan-protein
Zm00001d033898	regulates	Zm00001d010832	0.541353	hb36	Homeobox-transcription factor 36	BEL1-like homeodomain	0	0	FASCICLIN-like arabinogalactan-protein
Zm00001d034145	regulates	Zm00001d010832	0.62501	TIDP3413	0	C2H2 and C2HC zinc fingers superfamily protein	0	0	FASCICLIN-like arabinogalactan-protein
Zm00001d034784	regulates	Zm00001d010832	0.527707	mterf6	mTERF-domain protein6	Mitochondrial transcription termination factor family protein	0	0	FASCICLIN-like arabinogalactan-protein
Zm00001d038355	regulates	Zm00001d010832	0.520734	hb76	Homeobox-transcription factor 76	POX (plant homeobox) family protein	0	0	FASCICLIN-like arabinogalactan-protein
Zm00001d038878	regulates	Zm00001d010832	0.595093	myb99	MYB-transcription factor 99	myb domain protein	0	0	FASCICLIN-like arabinogalactan-protein
Zm00001d042567	regulates	Zm00001d010832	0.67511	pco092373	0	RNA polymerase III RPC4	0	0	FASCICLIN-like arabinogalactan-protein
Zm00001d042593	regulates	Zm00001d010832	0.516351	ereb63	AP2-EREBP-transcription factor 63	Integrase-type DNA-binding superfamily protein	0	0	FASCICLIN-like arabinogalactan-protein
Zm00001d012746	regulates	Zm00001d011067	0.569265	wrky111	WRKY-transcription factor 111	WRKY DNA-binding protein	0	0	PGR5-like protein 1B, chloroplastic
Zm00001d020711	regulates	Zm00001d011067	0.518394	0	0	abscisic acid responsive elements-binding factor	0	0	PGR5-like protein 1B, chloroplastic
Zm00001d020804	regulates	Zm00001d011067	0.677967	hb120	Homeobox-transcription factor 120	homeobox protein	0	0	PGR5-like protein 1B, chloroplastic
Zm00001d025757	regulates	Zm00001d011067	0.841482	nlp9	NLP-transcription factor 9	Plant regulator RWP-RK family protein	0	0	PGR5-like protein 1B, chloroplastic
Zm00001d034784	regulates	Zm00001d011067	0.602394	mterf6	mTERF-domain protein6	Mitochondrial transcription termination factor family protein	0	0	PGR5-like protein 1B, chloroplastic
Zm00001d042567	regulates	Zm00001d011067	0.529714	pco092373	0	RNA polymerase III RPC4	0	0	PGR5-like protein 1B, chloroplastic
Zm00001d012746	regulates	Zm00001d011193	0.693149	wrky111	WRKY-transcription factor 111	WRKY DNA-binding protein	0	0	DUF2838 domain containing protein
Zm00001d020804	regulates	Zm00001d011193	0.515029	hb120	Homeobox-transcription factor 120	homeobox protein	0	0	DUF2838 domain containing protein
Zm00001d033898	regulates	Zm00001d011193	0.53764	hb36	Homeobox-transcription factor 36	BEL1-like homeodomain	0	0	DUF2838 domain containing protein
Zm00001d042567	regulates	Zm00001d011193	0.637542	pco092373	0	RNA polymerase III RPC4	0	0	DUF2838 domain containing protein
Zm00001d000339	regulates	Zm00001d011309	0.667436	ereb92	AP2-EREBP-transcription factor 92	ethylene response factor	lug9	leunig-related9	LisH dimerisation motif;WD40/YVTN repeat-like-containing domain
Zm00001d002573	regulates	Zm00001d011309	0.659685	gras52	GRAS-transcription factor 52	SCARECROW-like	lug9	leunig-related9	LisH dimerisation motif;WD40/YVTN repeat-like-containing domain
Zm00001d017147	regulates	Zm00001d011309	0.536952	dbb6	double B-box zinc finger protein6	hypothetical protein	lug9	leunig-related9	LisH dimerisation motif;WD40/YVTN repeat-like-containing domain
Zm00001d018178	regulates	Zm00001d011309	0.642034	bzip4	bZIP-transcription factor 4	abscisic acid responsive elements-binding factor	lug9	leunig-related9	LisH dimerisation motif;WD40/YVTN repeat-like-containing domain
Zm00001d020711	regulates	Zm00001d011309	0.585271	0	0	abscisic acid responsive elements-binding factor	lug9	leunig-related9	LisH dimerisation motif;WD40/YVTN repeat-like-containing domain
Zm00001d029505	regulates	Zm00001d011309	0.620028	0	0	nuclear factor Y, subunit B3	lug9	leunig-related9	LisH dimerisation motif;WD40/YVTN repeat-like-containing domain
Zm00001d033898	regulates	Zm00001d011309	0.600722	hb36	Homeobox-transcription factor 36	BEL1-like homeodomain	lug9	leunig-related9	LisH dimerisation motif;WD40/YVTN repeat-like-containing domain
Zm00001d038355	regulates	Zm00001d011309	0.590921	hb76	Homeobox-transcription factor 76	POX (plant homeobox) family protein	lug9	leunig-related9	LisH dimerisation motif;WD40/YVTN repeat-like-containing domain
Zm00001d038878	regulates	Zm00001d011309	0.721818	myb99	MYB-transcription factor 99	myb domain protein	lug9	leunig-related9	LisH dimerisation motif;WD40/YVTN repeat-like-containing domain
Zm00001d042567	regulates	Zm00001d011309	0.520381	pco092373	0	RNA polymerase III RPC4	lug9	leunig-related9	LisH dimerisation motif;WD40/YVTN repeat-like-containing domain
Zm00001d002573	regulates	Zm00001d011347	0.676751	gras52	GRAS-transcription factor 52	SCARECROW-like	atg7	autophagy7	ThiF family protein
Zm00001d012642	regulates	Zm00001d011347	0.50678	bhlh79	bHLH-transcription factor 79	hypothetical protein	atg7	autophagy7	ThiF family protein
Zm00001d012746	regulates	Zm00001d011347	0.532131	wrky111	WRKY-transcription factor 111	WRKY DNA-binding protein	atg7	autophagy7	ThiF family protein
Zm00001d014900	regulates	Zm00001d011347	0.551102	arid7	ARID-transcription factor 7	transcription factor jumonji (jmjC) domain-containing protein	atg7	autophagy7	ThiF family protein
Zm00001d025861	regulates	Zm00001d011347	0.514941	nactf65	NAC-transcription factor 65	NAC domain containing protein	atg7	autophagy7	ThiF family protein
Zm00001d000339	regulates	Zm00001d011451	0.595284	ereb92	AP2-EREBP-transcription factor 92	ethylene response factor	0	0	Protein of unknown function (DUF1645)
Zm00001d018178	regulates	Zm00001d011451	0.545919	bzip4	bZIP-transcription factor 4	abscisic acid responsive elements-binding factor	0	0	Protein of unknown function (DUF1645)
Zm00001d021285	regulates	Zm00001d011451	0.531573	srs7	SHI/STY (SRS)-transcription factor 7	Lateral root primordium (LRP) protein-related	0	0	Protein of unknown function (DUF1645)
Zm00001d027899	regulates	Zm00001d011451	0.635304	zim26	ZIM-transcription factor 26	jasmonate-zim-domain protein	0	0	Protein of unknown function (DUF1645)
Zm00001d034642	regulates	Zm00001d011451	0.612771	0	0	C2H2-type zinc finger family protein	0	0	Protein of unknown function (DUF1645)
Zm00001d038878	regulates	Zm00001d011451	0.603228	myb99	MYB-transcription factor 99	myb domain protein	0	0	Protein of unknown function (DUF1645)
Zm00001d042593	regulates	Zm00001d011451	0.620063	ereb63	AP2-EREBP-transcription factor 63	Integrase-type DNA-binding superfamily protein	0	0	Protein of unknown function (DUF1645)
Zm00001d020711	regulates	Zm00001d011496	0.51218	0	0	abscisic acid responsive elements-binding factor	wrky86	WRKY-transcription factor 86	WRKY family transcription factor
Zm00001d000339	regulates	Zm00001d011656	0.589055	ereb92	AP2-EREBP-transcription factor 92	ethylene response factor	0	0	mitogen-activated protein kinase kinase kinase
Zm00001d005892	regulates	Zm00001d011656	0.594508	ereb211	AP2-EREBP-transcription factor 211	redox responsive transcription factor	0	0	mitogen-activated protein kinase kinase kinase
Zm00001d012731	regulates	Zm00001d011656	0.876277	arftf26	ARF-transcription factor 26	Transcriptional factor B3 family protein / auxin-responsive factor AUX/IAA-related	0	0	mitogen-activated protein kinase kinase kinase
Zm00001d020711	regulates	Zm00001d011656	0.520374	0	0	abscisic acid responsive elements-binding factor	0	0	mitogen-activated protein kinase kinase kinase
Zm00001d021285	regulates	Zm00001d011656	0.554246	srs7	SHI/STY (SRS)-transcription factor 7	Lateral root primordium (LRP) protein-related	0	0	mitogen-activated protein kinase kinase kinase
Zm00001d027899	regulates	Zm00001d011656	0.527182	zim26	ZIM-transcription factor 26	jasmonate-zim-domain protein	0	0	mitogen-activated protein kinase kinase kinase
Zm00001d033898	regulates	Zm00001d011656	0.527009	hb36	Homeobox-transcription factor 36	BEL1-like homeodomain	0	0	mitogen-activated protein kinase kinase kinase
Zm00001d034145	regulates	Zm00001d011656	0.613516	TIDP3413	0	C2H2 and C2HC zinc fingers superfamily protein	0	0	mitogen-activated protein kinase kinase kinase
Zm00001d034946	regulates	Zm00001d011656	0.538721	0	0	Homeodomain-like superfamily protein	0	0	mitogen-activated protein kinase kinase kinase
Zm00001d022225	regulates	Zm00001d011756	0.571255	0	0	basic helix-loop-helix (bHLH) DNA-binding superfamily protein	0	0	Protein of unknown function DUF92, transmembrane
Zm00001d028020	regulates	Zm00001d011756	0.536493	0	0	RING/U-box superfamily protein	0	0	Protein of unknown function DUF92, transmembrane
Zm00001d032096	regulates	Zm00001d011756	0.564748	arid9	ARID-transcription factor 9	ARID/BRIGHT DNA-binding domain-containing protein	0	0	Protein of unknown function DUF92, transmembrane
Zm00001d038878	regulates	Zm00001d011756	0.511284	myb99	MYB-transcription factor 99	myb domain protein	0	0	Protein of unknown function DUF92, transmembrane
Zm00001d010751	regulates	Zm00001d011758	0.524078	lbd38	LBD-transcription factor 38	LOB domain-containing protein	0	0	conserved hypothetical protein
Zm00001d017147	regulates	Zm00001d011758	0.573795	dbb6	double B-box zinc finger protein6	hypothetical protein	0	0	conserved hypothetical protein
Zm00001d018178	regulates	Zm00001d011758	0.804611	bzip4	bZIP-transcription factor 4	abscisic acid responsive elements-binding factor	0	0	conserved hypothetical protein
Zm00001d022225	regulates	Zm00001d011758	0.572189	0	0	basic helix-loop-helix (bHLH) DNA-binding superfamily protein	0	0	conserved hypothetical protein
Zm00001d034784	regulates	Zm00001d011758	0.599547	mterf6	mTERF-domain protein6	Mitochondrial transcription termination factor family protein	0	0	conserved hypothetical protein
Zm00001d038878	regulates	Zm00001d011758	0.711045	myb99	MYB-transcription factor 99	myb domain protein	0	0	conserved hypothetical protein
Zm00001d043950	regulates	Zm00001d011758	0.59387	wrky95	WRKY-transcription factor 95	WRKY DNA-binding protein	0	0	conserved hypothetical protein
Zm00001d002573	regulates	Zm00001d011790	0.502541	gras52	GRAS-transcription factor 52	SCARECROW-like	vdl1	variegated and distorted leaf1	P-loop containing nucleoside triphosphate hydrolases superfamily protein
Zm00001d012746	regulates	Zm00001d011790	0.534305	wrky111	WRKY-transcription factor 111	WRKY DNA-binding protein	vdl1	variegated and distorted leaf1	P-loop containing nucleoside triphosphate hydrolases superfamily protein
Zm00001d038355	regulates	Zm00001d011790	0.574244	hb76	Homeobox-transcription factor 76	POX (plant homeobox) family protein	vdl1	variegated and distorted leaf1	P-loop containing nucleoside triphosphate hydrolases superfamily protein
Zm00001d005892	regulates	Zm00001d011929	0.512394	ereb211	AP2-EREBP-transcription factor 211	redox responsive transcription factor	gpm184	0	Protein of unknown function (DUF1624)
Zm00001d012746	regulates	Zm00001d011929	0.767867	wrky111	WRKY-transcription factor 111	WRKY DNA-binding protein	gpm184	0	Protein of unknown function (DUF1624)
Zm00001d018178	regulates	Zm00001d011929	0.610757	bzip4	bZIP-transcription factor 4	abscisic acid responsive elements-binding factor	gpm184	0	Protein of unknown function (DUF1624)
Zm00001d020711	regulates	Zm00001d011929	0.727323	0	0	abscisic acid responsive elements-binding factor	gpm184	0	Protein of unknown function (DUF1624)
Zm00001d020804	regulates	Zm00001d011929	0.538996	hb120	Homeobox-transcription factor 120	homeobox protein	gpm184	0	Protein of unknown function (DUF1624)
Zm00001d025861	regulates	Zm00001d011929	0.650512	nactf65	NAC-transcription factor 65	NAC domain containing protein	gpm184	0	Protein of unknown function (DUF1624)
Zm00001d033898	regulates	Zm00001d011929	0.732004	hb36	Homeobox-transcription factor 36	BEL1-like homeodomain	gpm184	0	Protein of unknown function (DUF1624)
Zm00001d034145	regulates	Zm00001d011929	0.538542	TIDP3413	0	C2H2 and C2HC zinc fingers superfamily protein	gpm184	0	Protein of unknown function (DUF1624)
Zm00001d038355	regulates	Zm00001d011929	0.646523	hb76	Homeobox-transcription factor 76	POX (plant homeobox) family protein	gpm184	0	Protein of unknown function (DUF1624)
Zm00001d038878	regulates	Zm00001d011929	0.60496	myb99	MYB-transcription factor 99	myb domain protein	gpm184	0	Protein of unknown function (DUF1624)
Zm00001d042567	regulates	Zm00001d011929	0.870516	pco092373	0	RNA polymerase III RPC4	gpm184	0	Protein of unknown function (DUF1624)
Zm00001d018178	regulates	Zm00001d011932	0.516859	bzip4	bZIP-transcription factor 4	abscisic acid responsive elements-binding factor	0	0	Cytochrome P450 superfamily protein
Zm00001d020982	regulates	Zm00001d011932	0.649271	nactf56	NAC-transcription factor 56	NAC domain containing protein	0	0	Cytochrome P450 superfamily protein
Zm00001d022225	regulates	Zm00001d011932	0.551474	0	0	basic helix-loop-helix (bHLH) DNA-binding superfamily protein	0	0	Cytochrome P450 superfamily protein
Zm00001d038355	regulates	Zm00001d011932	0.546249	hb76	Homeobox-transcription factor 76	POX (plant homeobox) family protein	0	0	Cytochrome P450 superfamily protein
Zm00001d038878	regulates	Zm00001d011932	0.831292	myb99	MYB-transcription factor 99	myb domain protein	0	0	Cytochrome P450 superfamily protein
Zm00001d043950	regulates	Zm00001d011932	0.500588	wrky95	WRKY-transcription factor 95	WRKY DNA-binding protein	0	0	Cytochrome P450 superfamily protein
Zm00001d012746	regulates	Zm00001d012007	0.576157	wrky111	WRKY-transcription factor 111	WRKY DNA-binding protein	0	0	CBS / octicosapeptide/Phox/Bemp1 (PB1) domains-containing protein
Zm00001d020711	regulates	Zm00001d012007	0.689765	0	0	abscisic acid responsive elements-binding factor	0	0	CBS / octicosapeptide/Phox/Bemp1 (PB1) domains-containing protein
Zm00001d020804	regulates	Zm00001d012007	0.55785	hb120	Homeobox-transcription factor 120	homeobox protein	0	0	CBS / octicosapeptide/Phox/Bemp1 (PB1) domains-containing protein
Zm00001d025861	regulates	Zm00001d012007	0.53182	nactf65	NAC-transcription factor 65	NAC domain containing protein	0	0	CBS / octicosapeptide/Phox/Bemp1 (PB1) domains-containing protein
Zm00001d033898	regulates	Zm00001d012007	0.724228	hb36	Homeobox-transcription factor 36	BEL1-like homeodomain	0	0	CBS / octicosapeptide/Phox/Bemp1 (PB1) domains-containing protein
Zm00001d042567	regulates	Zm00001d012007	0.528041	pco092373	0	RNA polymerase III RPC4	0	0	CBS / octicosapeptide/Phox/Bemp1 (PB1) domains-containing protein
Zm00001d018178	regulates	Zm00001d012205	0.572787	bzip4	bZIP-transcription factor 4	abscisic acid responsive elements-binding factor	0	0	SNARE associated Golgi protein family
Zm00001d025861	regulates	Zm00001d012205	0.642315	nactf65	NAC-transcription factor 65	NAC domain containing protein	0	0	SNARE associated Golgi protein family
Zm00001d034784	regulates	Zm00001d012205	0.527909	mterf6	mTERF-domain protein6	Mitochondrial transcription termination factor family protein	0	0	SNARE associated Golgi protein family
Zm00001d038878	regulates	Zm00001d012205	0.721121	myb99	MYB-transcription factor 99	myb domain protein	0	0	SNARE associated Golgi protein family
Zm00001d005892	regulates	Zm00001d012206	0.562405	ereb211	AP2-EREBP-transcription factor 211	redox responsive transcription factor	0	0	conserved hypothetical protein
Zm00001d012746	regulates	Zm00001d012206	0.525999	wrky111	WRKY-transcription factor 111	WRKY DNA-binding protein	0	0	conserved hypothetical protein
Zm00001d017147	regulates	Zm00001d012206	0.71489	dbb6	double B-box zinc finger protein6	hypothetical protein	0	0	conserved hypothetical protein
Zm00001d018178	regulates	Zm00001d012206	0.792814	bzip4	bZIP-transcription factor 4	abscisic acid responsive elements-binding factor	0	0	conserved hypothetical protein
Zm00001d020711	regulates	Zm00001d012206	0.705351	0	0	abscisic acid responsive elements-binding factor	0	0	conserved hypothetical protein
Zm00001d020804	regulates	Zm00001d012206	0.578367	hb120	Homeobox-transcription factor 120	homeobox protein	0	0	conserved hypothetical protein
Zm00001d021285	regulates	Zm00001d012206	0.504318	srs7	SHI/STY (SRS)-transcription factor 7	Lateral root primordium (LRP) protein-related	0	0	conserved hypothetical protein
Zm00001d022225	regulates	Zm00001d012206	0.513846	0	0	basic helix-loop-helix (bHLH) DNA-binding superfamily protein	0	0	conserved hypothetical protein
Zm00001d025757	regulates	Zm00001d012206	0.506804	nlp9	NLP-transcription factor 9	Plant regulator RWP-RK family protein	0	0	conserved hypothetical protein
Zm00001d025861	regulates	Zm00001d012206	0.667387	nactf65	NAC-transcription factor 65	NAC domain containing protein	0	0	conserved hypothetical protein
Zm00001d028020	regulates	Zm00001d012206	0.550477	0	0	RING/U-box superfamily protein	0	0	conserved hypothetical protein
Zm00001d033898	regulates	Zm00001d012206	0.757006	hb36	Homeobox-transcription factor 36	BEL1-like homeodomain	0	0	conserved hypothetical protein
Zm00001d034145	regulates	Zm00001d012206	0.515492	TIDP3413	0	C2H2 and C2HC zinc fingers superfamily protein	0	0	conserved hypothetical protein
Zm00001d038355	regulates	Zm00001d012206	0.736394	hb76	Homeobox-transcription factor 76	POX (plant homeobox) family protein	0	0	conserved hypothetical protein
Zm00001d038878	regulates	Zm00001d012206	0.765476	myb99	MYB-transcription factor 99	myb domain protein	0	0	conserved hypothetical protein
Zm00001d042567	regulates	Zm00001d012206	0.70751	pco092373	0	RNA polymerase III RPC4	0	0	conserved hypothetical protein
Zm00001d018178	regulates	Zm00001d012213	0.56592	bzip4	bZIP-transcription factor 4	abscisic acid responsive elements-binding factor	IDP2402	0	wound-responsive family protein
Zm00001d020804	regulates	Zm00001d012213	0.618583	hb120	Homeobox-transcription factor 120	homeobox protein	IDP2402	0	wound-responsive family protein
Zm00001d033898	regulates	Zm00001d012213	0.609403	hb36	Homeobox-transcription factor 36	BEL1-like homeodomain	IDP2402	0	wound-responsive family protein
Zm00001d038355	regulates	Zm00001d012213	0.586861	hb76	Homeobox-transcription factor 76	POX (plant homeobox) family protein	IDP2402	0	wound-responsive family protein
Zm00001d040464	regulates	Zm00001d012213	0.682696	mybr76	MYB-related-transcription factor 76	Duplicated homeodomain-like superfamily protein	IDP2402	0	wound-responsive family protein
Zm00001d002573	regulates	Zm00001d012241	0.543992	gras52	GRAS-transcription factor 52	SCARECROW-like	0	0	F-box family protein
Zm00001d017147	regulates	Zm00001d012241	0.546846	dbb6	double B-box zinc finger protein6	hypothetical protein	0	0	F-box family protein
Zm00001d018178	regulates	Zm00001d012241	0.866139	bzip4	bZIP-transcription factor 4	abscisic acid responsive elements-binding factor	0	0	F-box family protein
Zm00001d020711	regulates	Zm00001d012241	0.617943	0	0	abscisic acid responsive elements-binding factor	0	0	F-box family protein
Zm00001d020804	regulates	Zm00001d012241	0.543748	hb120	Homeobox-transcription factor 120	homeobox protein	0	0	F-box family protein
Zm00001d022225	regulates	Zm00001d012241	0.581813	0	0	basic helix-loop-helix (bHLH) DNA-binding superfamily protein	0	0	F-box family protein
Zm00001d025861	regulates	Zm00001d012241	0.525316	nactf65	NAC-transcription factor 65	NAC domain containing protein	0	0	F-box family protein
Zm00001d033898	regulates	Zm00001d012241	0.65793	hb36	Homeobox-transcription factor 36	BEL1-like homeodomain	0	0	F-box family protein
Zm00001d034784	regulates	Zm00001d012241	0.587049	mterf6	mTERF-domain protein6	Mitochondrial transcription termination factor family protein	0	0	F-box family protein
Zm00001d038355	regulates	Zm00001d012241	0.697488	hb76	Homeobox-transcription factor 76	POX (plant homeobox) family protein	0	0	F-box family protein
Zm00001d038878	regulates	Zm00001d012241	0.825846	myb99	MYB-transcription factor 99	myb domain protein	0	0	F-box family protein
Zm00001d042567	regulates	Zm00001d012241	0.639845	pco092373	0	RNA polymerase III RPC4	0	0	F-box family protein
Zm00001d042593	regulates	Zm00001d012241	0.50748	ereb63	AP2-EREBP-transcription factor 63	Integrase-type DNA-binding superfamily protein	0	0	F-box family protein
Zm00001d000339	regulates	Zm00001d012329	0.675604	ereb92	AP2-EREBP-transcription factor 92	ethylene response factor	0	0	Cysteine proteinases superfamily protein
Zm00001d002573	regulates	Zm00001d012329	0.674298	gras52	GRAS-transcription factor 52	SCARECROW-like	0	0	Cysteine proteinases superfamily protein
Zm00001d005892	regulates	Zm00001d012329	0.573263	ereb211	AP2-EREBP-transcription factor 211	redox responsive transcription factor	0	0	Cysteine proteinases superfamily protein
Zm00001d009939	regulates	Zm00001d012329	0.573532	wrky34	WRKY-transcription factor 34	WRKY DNA-binding protein	0	0	Cysteine proteinases superfamily protein
Zm00001d016873	regulates	Zm00001d012329	0.554028	bhlh152	bHLH-transcription factor 152	LJRHL1-like	0	0	Cysteine proteinases superfamily protein
Zm00001d017147	regulates	Zm00001d012329	0.66481	dbb6	double B-box zinc finger protein6	hypothetical protein	0	0	Cysteine proteinases superfamily protein
Zm00001d018178	regulates	Zm00001d012329	0.703179	bzip4	bZIP-transcription factor 4	abscisic acid responsive elements-binding factor	0	0	Cysteine proteinases superfamily protein
Zm00001d020711	regulates	Zm00001d012329	0.627984	0	0	abscisic acid responsive elements-binding factor	0	0	Cysteine proteinases superfamily protein
Zm00001d024679	regulates	Zm00001d012329	0.534866	bhlh162	bHLH-transcription factor 162	basic helix-loop-helix (bHLH) DNA-binding superfamily protein	0	0	Cysteine proteinases superfamily protein
Zm00001d028974	regulates	Zm00001d012329	0.506938	eil3	ethylene insensitive-like3	ETHYLENE-INSENSITIVE3-like	0	0	Cysteine proteinases superfamily protein
Zm00001d033898	regulates	Zm00001d012329	0.669421	hb36	Homeobox-transcription factor 36	BEL1-like homeodomain	0	0	Cysteine proteinases superfamily protein
Zm00001d038355	regulates	Zm00001d012329	0.614597	hb76	Homeobox-transcription factor 76	POX (plant homeobox) family protein	0	0	Cysteine proteinases superfamily protein
Zm00001d038878	regulates	Zm00001d012329	0.869105	myb99	MYB-transcription factor 99	myb domain protein	0	0	Cysteine proteinases superfamily protein
Zm00001d042373	regulates	Zm00001d012329	0.52976	bhlh32	bHLH-transcription factor 32	basic helix-loop-helix (bHLH) DNA-binding superfamily protein	0	0	Cysteine proteinases superfamily protein
Zm00001d042567	regulates	Zm00001d012329	0.607788	pco092373	0	RNA polymerase III RPC4	0	0	Cysteine proteinases superfamily protein
Zm00001d000339	regulates	Zm00001d012459	0.509914	ereb92	AP2-EREBP-transcription factor 92	ethylene response factor	pco135182	0	Phosphatidate cytidylyltransferase family protein
Zm00001d002573	regulates	Zm00001d012459	0.569611	gras52	GRAS-transcription factor 52	SCARECROW-like	pco135182	0	Phosphatidate cytidylyltransferase family protein
Zm00001d012746	regulates	Zm00001d012459	0.671612	wrky111	WRKY-transcription factor 111	WRKY DNA-binding protein	pco135182	0	Phosphatidate cytidylyltransferase family protein
Zm00001d017147	regulates	Zm00001d012459	0.570692	dbb6	double B-box zinc finger protein6	hypothetical protein	pco135182	0	Phosphatidate cytidylyltransferase family protein
Zm00001d018178	regulates	Zm00001d012459	0.585564	bzip4	bZIP-transcription factor 4	abscisic acid responsive elements-binding factor	pco135182	0	Phosphatidate cytidylyltransferase family protein
Zm00001d020711	regulates	Zm00001d012459	0.610707	0	0	abscisic acid responsive elements-binding factor	pco135182	0	Phosphatidate cytidylyltransferase family protein
Zm00001d020804	regulates	Zm00001d012459	0.527794	hb120	Homeobox-transcription factor 120	homeobox protein	pco135182	0	Phosphatidate cytidylyltransferase family protein
Zm00001d022225	regulates	Zm00001d012459	0.561104	0	0	basic helix-loop-helix (bHLH) DNA-binding superfamily protein	pco135182	0	Phosphatidate cytidylyltransferase family protein
Zm00001d025861	regulates	Zm00001d012459	0.546074	nactf65	NAC-transcription factor 65	NAC domain containing protein	pco135182	0	Phosphatidate cytidylyltransferase family protein
Zm00001d033898	regulates	Zm00001d012459	0.683017	hb36	Homeobox-transcription factor 36	BEL1-like homeodomain	pco135182	0	Phosphatidate cytidylyltransferase family protein
Zm00001d034145	regulates	Zm00001d012459	0.513469	TIDP3413	0	C2H2 and C2HC zinc fingers superfamily protein	pco135182	0	Phosphatidate cytidylyltransferase family protein
Zm00001d038355	regulates	Zm00001d012459	0.638488	hb76	Homeobox-transcription factor 76	POX (plant homeobox) family protein	pco135182	0	Phosphatidate cytidylyltransferase family protein
Zm00001d038878	regulates	Zm00001d012459	0.652148	myb99	MYB-transcription factor 99	myb domain protein	pco135182	0	Phosphatidate cytidylyltransferase family protein
Zm00001d042567	regulates	Zm00001d012459	0.862569	pco092373	0	RNA polymerase III RPC4	pco135182	0	Phosphatidate cytidylyltransferase family protein
Zm00001d010751	regulates	Zm00001d012498	0.504342	lbd38	LBD-transcription factor 38	LOB domain-containing protein	ofp36	OVATE-transcription factor 36	ovate family protein
Zm00001d012731	regulates	Zm00001d012498	0.691343	arftf26	ARF-transcription factor 26	Transcriptional factor B3 family protein / auxin-responsive factor AUX/IAA-related	ofp36	OVATE-transcription factor 36	ovate family protein
Zm00001d020804	regulates	Zm00001d012498	0.672898	hb120	Homeobox-transcription factor 120	homeobox protein	ofp36	OVATE-transcription factor 36	ovate family protein
Zm00001d033898	regulates	Zm00001d012498	0.556938	hb36	Homeobox-transcription factor 36	BEL1-like homeodomain	ofp36	OVATE-transcription factor 36	ovate family protein
Zm00001d038878	regulates	Zm00001d012498	0.613979	myb99	MYB-transcription factor 99	myb domain protein	ofp36	OVATE-transcription factor 36	ovate family protein
Zm00001d042567	regulates	Zm00001d012498	0.539128	pco092373	0	RNA polymerase III RPC4	ofp36	OVATE-transcription factor 36	ovate family protein
Zm00001d043950	regulates	Zm00001d012498	0.612115	wrky95	WRKY-transcription factor 95	WRKY DNA-binding protein	ofp36	OVATE-transcription factor 36	ovate family protein
Zm00001d002573	regulates	Zm00001d012515	0.514691	gras52	GRAS-transcription factor 52	SCARECROW-like	0	0	conserved hypothetical protein
Zm00001d005892	regulates	Zm00001d012515	0.545827	ereb211	AP2-EREBP-transcription factor 211	redox responsive transcription factor	0	0	conserved hypothetical protein
Zm00001d017147	regulates	Zm00001d012515	0.709265	dbb6	double B-box zinc finger protein6	hypothetical protein	0	0	conserved hypothetical protein
Zm00001d018178	regulates	Zm00001d012515	0.819536	bzip4	bZIP-transcription factor 4	abscisic acid responsive elements-binding factor	0	0	conserved hypothetical protein
Zm00001d020711	regulates	Zm00001d012515	0.604066	0	0	abscisic acid responsive elements-binding factor	0	0	conserved hypothetical protein
Zm00001d020804	regulates	Zm00001d012515	0.511842	hb120	Homeobox-transcription factor 120	homeobox protein	0	0	conserved hypothetical protein
Zm00001d021285	regulates	Zm00001d012515	0.534618	srs7	SHI/STY (SRS)-transcription factor 7	Lateral root primordium (LRP) protein-related	0	0	conserved hypothetical protein
Zm00001d025861	regulates	Zm00001d012515	0.588171	nactf65	NAC-transcription factor 65	NAC domain containing protein	0	0	conserved hypothetical protein
Zm00001d033898	regulates	Zm00001d012515	0.630578	hb36	Homeobox-transcription factor 36	BEL1-like homeodomain	0	0	conserved hypothetical protein
Zm00001d034784	regulates	Zm00001d012515	0.507548	mterf6	mTERF-domain protein6	Mitochondrial transcription termination factor family protein	0	0	conserved hypothetical protein
Zm00001d038355	regulates	Zm00001d012515	0.710036	hb76	Homeobox-transcription factor 76	POX (plant homeobox) family protein	0	0	conserved hypothetical protein
Zm00001d038878	regulates	Zm00001d012515	0.729938	myb99	MYB-transcription factor 99	myb domain protein	0	0	conserved hypothetical protein
Zm00001d042567	regulates	Zm00001d012515	0.578994	pco092373	0	RNA polymerase III RPC4	0	0	conserved hypothetical protein
Zm00001d002573	regulates	Zm00001d012564	0.556861	gras52	GRAS-transcription factor 52	SCARECROW-like	gpm685	0	RING-H2 finger C1A
Zm00001d005892	regulates	Zm00001d012564	0.532902	ereb211	AP2-EREBP-transcription factor 211	redox responsive transcription factor	gpm685	0	RING-H2 finger C1A
Zm00001d012746	regulates	Zm00001d012564	0.597334	wrky111	WRKY-transcription factor 111	WRKY DNA-binding protein	gpm685	0	RING-H2 finger C1A
Zm00001d017147	regulates	Zm00001d012564	0.65509	dbb6	double B-box zinc finger protein6	hypothetical protein	gpm685	0	RING-H2 finger C1A
Zm00001d018178	regulates	Zm00001d012564	0.764983	bzip4	bZIP-transcription factor 4	abscisic acid responsive elements-binding factor	gpm685	0	RING-H2 finger C1A
Zm00001d020711	regulates	Zm00001d012564	0.758381	0	0	abscisic acid responsive elements-binding factor	gpm685	0	RING-H2 finger C1A
Zm00001d020804	regulates	Zm00001d012564	0.602953	hb120	Homeobox-transcription factor 120	homeobox protein	gpm685	0	RING-H2 finger C1A
Zm00001d022225	regulates	Zm00001d012564	0.580482	0	0	basic helix-loop-helix (bHLH) DNA-binding superfamily protein	gpm685	0	RING-H2 finger C1A
Zm00001d025861	regulates	Zm00001d012564	0.578055	nactf65	NAC-transcription factor 65	NAC domain containing protein	gpm685	0	RING-H2 finger C1A
Zm00001d033898	regulates	Zm00001d012564	0.763331	hb36	Homeobox-transcription factor 36	BEL1-like homeodomain	gpm685	0	RING-H2 finger C1A
Zm00001d038355	regulates	Zm00001d012564	0.759446	hb76	Homeobox-transcription factor 76	POX (plant homeobox) family protein	gpm685	0	RING-H2 finger C1A
Zm00001d038878	regulates	Zm00001d012564	0.764062	myb99	MYB-transcription factor 99	myb domain protein	gpm685	0	RING-H2 finger C1A
Zm00001d042567	regulates	Zm00001d012564	0.778488	pco092373	0	RNA polymerase III RPC4	gpm685	0	RING-H2 finger C1A
Zm00001d005892	regulates	Zm00001d012591	0.742587	ereb211	AP2-EREBP-transcription factor 211	redox responsive transcription factor	0	0	DC1 domain-containing protein
Zm00001d012731	regulates	Zm00001d012591	0.555971	arftf26	ARF-transcription factor 26	Transcriptional factor B3 family protein / auxin-responsive factor AUX/IAA-related	0	0	DC1 domain-containing protein
Zm00001d012746	regulates	Zm00001d012591	0.630442	wrky111	WRKY-transcription factor 111	WRKY DNA-binding protein	0	0	DC1 domain-containing protein
Zm00001d017147	regulates	Zm00001d012591	0.518028	dbb6	double B-box zinc finger protein6	hypothetical protein	0	0	DC1 domain-containing protein
Zm00001d018178	regulates	Zm00001d012591	0.630586	bzip4	bZIP-transcription factor 4	abscisic acid responsive elements-binding factor	0	0	DC1 domain-containing protein
Zm00001d020711	regulates	Zm00001d012591	0.65508	0	0	abscisic acid responsive elements-binding factor	0	0	DC1 domain-containing protein
Zm00001d020804	regulates	Zm00001d012591	0.645105	hb120	Homeobox-transcription factor 120	homeobox protein	0	0	DC1 domain-containing protein
Zm00001d021285	regulates	Zm00001d012591	0.642439	srs7	SHI/STY (SRS)-transcription factor 7	Lateral root primordium (LRP) protein-related	0	0	DC1 domain-containing protein
Zm00001d025757	regulates	Zm00001d012591	0.503094	nlp9	NLP-transcription factor 9	Plant regulator RWP-RK family protein	0	0	DC1 domain-containing protein
Zm00001d033898	regulates	Zm00001d012591	0.784604	hb36	Homeobox-transcription factor 36	BEL1-like homeodomain	0	0	DC1 domain-containing protein
Zm00001d034145	regulates	Zm00001d012591	0.530203	TIDP3413	0	C2H2 and C2HC zinc fingers superfamily protein	0	0	DC1 domain-containing protein
Zm00001d038355	regulates	Zm00001d012591	0.792156	hb76	Homeobox-transcription factor 76	POX (plant homeobox) family protein	0	0	DC1 domain-containing protein
Zm00001d038878	regulates	Zm00001d012591	0.610806	myb99	MYB-transcription factor 99	myb domain protein	0	0	DC1 domain-containing protein
Zm00001d042567	regulates	Zm00001d012591	0.789817	pco092373	0	RNA polymerase III RPC4	0	0	DC1 domain-containing protein
Zm00001d042593	regulates	Zm00001d012591	0.532074	ereb63	AP2-EREBP-transcription factor 63	Integrase-type DNA-binding superfamily protein	0	0	DC1 domain-containing protein
Zm00001d005892	regulates	Zm00001d012597	0.556265	ereb211	AP2-EREBP-transcription factor 211	redox responsive transcription factor	0	0	conserved hypothetical protein
Zm00001d012498	regulates	Zm00001d012597	0.520484	ofp36	OVATE-transcription factor 36	ovate family protein	0	0	conserved hypothetical protein
Zm00001d012746	regulates	Zm00001d012597	0.726451	wrky111	WRKY-transcription factor 111	WRKY DNA-binding protein	0	0	conserved hypothetical protein
Zm00001d017147	regulates	Zm00001d012597	0.600782	dbb6	double B-box zinc finger protein6	hypothetical protein	0	0	conserved hypothetical protein
Zm00001d018178	regulates	Zm00001d012597	0.781959	bzip4	bZIP-transcription factor 4	abscisic acid responsive elements-binding factor	0	0	conserved hypothetical protein
Zm00001d020711	regulates	Zm00001d012597	0.741133	0	0	abscisic acid responsive elements-binding factor	0	0	conserved hypothetical protein
Zm00001d020804	regulates	Zm00001d012597	0.543595	hb120	Homeobox-transcription factor 120	homeobox protein	0	0	conserved hypothetical protein
Zm00001d033898	regulates	Zm00001d012597	0.833092	hb36	Homeobox-transcription factor 36	BEL1-like homeodomain	0	0	conserved hypothetical protein
Zm00001d038355	regulates	Zm00001d012597	0.734097	hb76	Homeobox-transcription factor 76	POX (plant homeobox) family protein	0	0	conserved hypothetical protein
Zm00001d038878	regulates	Zm00001d012597	0.736504	myb99	MYB-transcription factor 99	myb domain protein	0	0	conserved hypothetical protein
Zm00001d042567	regulates	Zm00001d012597	0.805262	pco092373	0	RNA polymerase III RPC4	0	0	conserved hypothetical protein
Zm00001d000184	regulates	Zm00001d012618	0.63479	mybst1	single-repeat Myb protein1	myb-like transcription factor family protein	0	0	Vacuolar protein sorting-associated protein VPS28 family protein
Zm00001d000339	regulates	Zm00001d012618	0.635806	ereb92	AP2-EREBP-transcription factor 92	ethylene response factor	0	0	Vacuolar protein sorting-associated protein VPS28 family protein
Zm00001d028974	regulates	Zm00001d012618	0.674743	eil3	ethylene insensitive-like3	ETHYLENE-INSENSITIVE3-like	0	0	Vacuolar protein sorting-associated protein VPS28 family protein
Zm00001d034145	regulates	Zm00001d012618	0.566941	TIDP3413	0	C2H2 and C2HC zinc fingers superfamily protein	0	0	Vacuolar protein sorting-associated protein VPS28 family protein
Zm00001d000339	regulates	Zm00001d012642	0.691849	ereb92	AP2-EREBP-transcription factor 92	ethylene response factor	bhlh79	bHLH-transcription factor 79	hypothetical protein
Zm00001d028974	regulates	Zm00001d012642	0.51268	eil3	ethylene insensitive-like3	ETHYLENE-INSENSITIVE3-like	bhlh79	bHLH-transcription factor 79	hypothetical protein
Zm00001d034145	regulates	Zm00001d012642	0.520159	TIDP3413	0	C2H2 and C2HC zinc fingers superfamily protein	bhlh79	bHLH-transcription factor 79	hypothetical protein
Zm00001d042567	regulates	Zm00001d012642	0.529269	pco092373	0	RNA polymerase III RPC4	bhlh79	bHLH-transcription factor 79	hypothetical protein
Zm00001d002573	regulates	Zm00001d012672	0.585489	gras52	GRAS-transcription factor 52	SCARECROW-like	0	0	Tetratricopeptide repeat (TPR)-like superfamily protein
Zm00001d009939	regulates	Zm00001d012672	0.519082	wrky34	WRKY-transcription factor 34	WRKY DNA-binding protein	0	0	Tetratricopeptide repeat (TPR)-like superfamily protein
Zm00001d012731	regulates	Zm00001d012672	0.507397	arftf26	ARF-transcription factor 26	Transcriptional factor B3 family protein / auxin-responsive factor AUX/IAA-related	0	0	Tetratricopeptide repeat (TPR)-like superfamily protein
Zm00001d012746	regulates	Zm00001d012672	0.647782	wrky111	WRKY-transcription factor 111	WRKY DNA-binding protein	0	0	Tetratricopeptide repeat (TPR)-like superfamily protein
Zm00001d017147	regulates	Zm00001d012672	0.51903	dbb6	double B-box zinc finger protein6	hypothetical protein	0	0	Tetratricopeptide repeat (TPR)-like superfamily protein
Zm00001d018178	regulates	Zm00001d012672	0.705801	bzip4	bZIP-transcription factor 4	abscisic acid responsive elements-binding factor	0	0	Tetratricopeptide repeat (TPR)-like superfamily protein
Zm00001d020711	regulates	Zm00001d012672	0.698657	0	0	abscisic acid responsive elements-binding factor	0	0	Tetratricopeptide repeat (TPR)-like superfamily protein
Zm00001d020804	regulates	Zm00001d012672	0.567149	hb120	Homeobox-transcription factor 120	homeobox protein	0	0	Tetratricopeptide repeat (TPR)-like superfamily protein
Zm00001d029505	regulates	Zm00001d012672	0.520586	0	0	nuclear factor Y, subunit B3	0	0	Tetratricopeptide repeat (TPR)-like superfamily protein
Zm00001d033898	regulates	Zm00001d012672	0.730315	hb36	Homeobox-transcription factor 36	BEL1-like homeodomain	0	0	Tetratricopeptide repeat (TPR)-like superfamily protein
Zm00001d034784	regulates	Zm00001d012672	0.536328	mterf6	mTERF-domain protein6	Mitochondrial transcription termination factor family protein	0	0	Tetratricopeptide repeat (TPR)-like superfamily protein
Zm00001d038355	regulates	Zm00001d012672	0.677973	hb76	Homeobox-transcription factor 76	POX (plant homeobox) family protein	0	0	Tetratricopeptide repeat (TPR)-like superfamily protein
Zm00001d038878	regulates	Zm00001d012672	0.692389	myb99	MYB-transcription factor 99	myb domain protein	0	0	Tetratricopeptide repeat (TPR)-like superfamily protein
Zm00001d042567	regulates	Zm00001d012672	0.813715	pco092373	0	RNA polymerase III RPC4	0	0	Tetratricopeptide repeat (TPR)-like superfamily protein
Zm00001d009939	regulates	Zm00001d012731	0.636463	wrky34	WRKY-transcription factor 34	WRKY DNA-binding protein	arftf26	ARF-transcription factor 26	Transcriptional factor B3 family protein / auxin-responsive factor AUX/IAA-related
Zm00001d012498	regulates	Zm00001d012731	0.552102	ofp36	OVATE-transcription factor 36	ovate family protein	arftf26	ARF-transcription factor 26	Transcriptional factor B3 family protein / auxin-responsive factor AUX/IAA-related
Zm00001d012746	regulates	Zm00001d012731	0.542409	wrky111	WRKY-transcription factor 111	WRKY DNA-binding protein	arftf26	ARF-transcription factor 26	Transcriptional factor B3 family protein / auxin-responsive factor AUX/IAA-related
Zm00001d020804	regulates	Zm00001d012731	0.616729	hb120	Homeobox-transcription factor 120	homeobox protein	arftf26	ARF-transcription factor 26	Transcriptional factor B3 family protein / auxin-responsive factor AUX/IAA-related
Zm00001d021285	regulates	Zm00001d012731	0.55771	srs7	SHI/STY (SRS)-transcription factor 7	Lateral root primordium (LRP) protein-related	arftf26	ARF-transcription factor 26	Transcriptional factor B3 family protein / auxin-responsive factor AUX/IAA-related
Zm00001d033898	regulates	Zm00001d012731	0.545169	hb36	Homeobox-transcription factor 36	BEL1-like homeodomain	arftf26	ARF-transcription factor 26	Transcriptional factor B3 family protein / auxin-responsive factor AUX/IAA-related
Zm00001d034145	regulates	Zm00001d012731	0.610874	TIDP3413	0	C2H2 and C2HC zinc fingers superfamily protein	arftf26	ARF-transcription factor 26	Transcriptional factor B3 family protein / auxin-responsive factor AUX/IAA-related
Zm00001d042593	regulates	Zm00001d012731	0.50779	ereb63	AP2-EREBP-transcription factor 63	Integrase-type DNA-binding superfamily protein	arftf26	ARF-transcription factor 26	Transcriptional factor B3 family protein / auxin-responsive factor AUX/IAA-related
Zm00001d017147	regulates	Zm00001d012746	0.57695	dbb6	double B-box zinc finger protein6	hypothetical protein	wrky111	WRKY-transcription factor 111	WRKY DNA-binding protein
Zm00001d018178	regulates	Zm00001d012746	0.500638	bzip4	bZIP-transcription factor 4	abscisic acid responsive elements-binding factor	wrky111	WRKY-transcription factor 111	WRKY DNA-binding protein
Zm00001d020711	regulates	Zm00001d012746	0.719336	0	0	abscisic acid responsive elements-binding factor	wrky111	WRKY-transcription factor 111	WRKY DNA-binding protein
Zm00001d020804	regulates	Zm00001d012746	0.663512	hb120	Homeobox-transcription factor 120	homeobox protein	wrky111	WRKY-transcription factor 111	WRKY DNA-binding protein
Zm00001d020982	regulates	Zm00001d012746	0.573202	nactf56	NAC-transcription factor 56	NAC domain containing protein	wrky111	WRKY-transcription factor 111	WRKY DNA-binding protein
Zm00001d025757	regulates	Zm00001d012746	0.566951	nlp9	NLP-transcription factor 9	Plant regulator RWP-RK family protein	wrky111	WRKY-transcription factor 111	WRKY DNA-binding protein
Zm00001d025861	regulates	Zm00001d012746	0.692059	nactf65	NAC-transcription factor 65	NAC domain containing protein	wrky111	WRKY-transcription factor 111	WRKY DNA-binding protein
Zm00001d033898	regulates	Zm00001d012746	0.754469	hb36	Homeobox-transcription factor 36	BEL1-like homeodomain	wrky111	WRKY-transcription factor 111	WRKY DNA-binding protein
Zm00001d034145	regulates	Zm00001d012746	0.509517	TIDP3413	0	C2H2 and C2HC zinc fingers superfamily protein	wrky111	WRKY-transcription factor 111	WRKY DNA-binding protein
Zm00001d038355	regulates	Zm00001d012746	0.643381	hb76	Homeobox-transcription factor 76	POX (plant homeobox) family protein	wrky111	WRKY-transcription factor 111	WRKY DNA-binding protein
Zm00001d042567	regulates	Zm00001d012746	0.802027	pco092373	0	RNA polymerase III RPC4	wrky111	WRKY-transcription factor 111	WRKY DNA-binding protein
Zm00001d000339	regulates	Zm00001d012832	0.55874	ereb92	AP2-EREBP-transcription factor 92	ethylene response factor	IDP3819	0	Protein of unknown function (DUF565)
Zm00001d002573	regulates	Zm00001d012832	0.781606	gras52	GRAS-transcription factor 52	SCARECROW-like	IDP3819	0	Protein of unknown function (DUF565)
Zm00001d018178	regulates	Zm00001d012832	0.540217	bzip4	bZIP-transcription factor 4	abscisic acid responsive elements-binding factor	IDP3819	0	Protein of unknown function (DUF565)
Zm00001d024679	regulates	Zm00001d012832	0.769953	bhlh162	bHLH-transcription factor 162	basic helix-loop-helix (bHLH) DNA-binding superfamily protein	IDP3819	0	Protein of unknown function (DUF565)
Zm00001d025861	regulates	Zm00001d012832	0.595336	nactf65	NAC-transcription factor 65	NAC domain containing protein	IDP3819	0	Protein of unknown function (DUF565)
Zm00001d027899	regulates	Zm00001d012832	0.546034	zim26	ZIM-transcription factor 26	jasmonate-zim-domain protein	IDP3819	0	Protein of unknown function (DUF565)
Zm00001d028020	regulates	Zm00001d012832	0.513159	0	0	RING/U-box superfamily protein	IDP3819	0	Protein of unknown function (DUF565)
Zm00001d011496	regulates	Zm00001d012868	0.54959	wrky86	WRKY-transcription factor 86	WRKY family transcription factor	crti3	carotene isomerase3	FAD/NAD(P)-binding oxidoreductase family protein
Zm00001d029505	regulates	Zm00001d012868	0.600045	0	0	nuclear factor Y, subunit B3	crti3	carotene isomerase3	FAD/NAD(P)-binding oxidoreductase family protein
Zm00001d038355	regulates	Zm00001d012868	0.536217	hb76	Homeobox-transcription factor 76	POX (plant homeobox) family protein	crti3	carotene isomerase3	FAD/NAD(P)-binding oxidoreductase family protein
Zm00001d002573	regulates	Zm00001d012938	0.688672	gras52	GRAS-transcription factor 52	SCARECROW-like	IDP4503	0	Major facilitator superfamily protein
Zm00001d012746	regulates	Zm00001d012938	0.517408	wrky111	WRKY-transcription factor 111	WRKY DNA-binding protein	IDP4503	0	Major facilitator superfamily protein
Zm00001d038355	regulates	Zm00001d012938	0.518683	hb76	Homeobox-transcription factor 76	POX (plant homeobox) family protein	IDP4503	0	Major facilitator superfamily protein
Zm00001d005892	regulates	Zm00001d012982	0.609829	ereb211	AP2-EREBP-transcription factor 211	redox responsive transcription factor	0	0	NAD(P)-binding Rossmann-fold superfamily protein
Zm00001d012746	regulates	Zm00001d012982	0.738644	wrky111	WRKY-transcription factor 111	WRKY DNA-binding protein	0	0	NAD(P)-binding Rossmann-fold superfamily protein
Zm00001d017147	regulates	Zm00001d012982	0.578641	dbb6	double B-box zinc finger protein6	hypothetical protein	0	0	NAD(P)-binding Rossmann-fold superfamily protein
Zm00001d018178	regulates	Zm00001d012982	0.709686	bzip4	bZIP-transcription factor 4	abscisic acid responsive elements-binding factor	0	0	NAD(P)-binding Rossmann-fold superfamily protein
Zm00001d020711	regulates	Zm00001d012982	0.661642	0	0	abscisic acid responsive elements-binding factor	0	0	NAD(P)-binding Rossmann-fold superfamily protein
Zm00001d020804	regulates	Zm00001d012982	0.52193	hb120	Homeobox-transcription factor 120	homeobox protein	0	0	NAD(P)-binding Rossmann-fold superfamily protein
Zm00001d020982	regulates	Zm00001d012982	0.527064	nactf56	NAC-transcription factor 56	NAC domain containing protein	0	0	NAD(P)-binding Rossmann-fold superfamily protein
Zm00001d022225	regulates	Zm00001d012982	0.597627	0	0	basic helix-loop-helix (bHLH) DNA-binding superfamily protein	0	0	NAD(P)-binding Rossmann-fold superfamily protein
Zm00001d025757	regulates	Zm00001d012982	0.532061	nlp9	NLP-transcription factor 9	Plant regulator RWP-RK family protein	0	0	NAD(P)-binding Rossmann-fold superfamily protein
Zm00001d025861	regulates	Zm00001d012982	0.56954	nactf65	NAC-transcription factor 65	NAC domain containing protein	0	0	NAD(P)-binding Rossmann-fold superfamily protein
Zm00001d033898	regulates	Zm00001d012982	0.825884	hb36	Homeobox-transcription factor 36	BEL1-like homeodomain	0	0	NAD(P)-binding Rossmann-fold superfamily protein
Zm00001d034145	regulates	Zm00001d012982	0.52842	TIDP3413	0	C2H2 and C2HC zinc fingers superfamily protein	0	0	NAD(P)-binding Rossmann-fold superfamily protein
Zm00001d038355	regulates	Zm00001d012982	0.770436	hb76	Homeobox-transcription factor 76	POX (plant homeobox) family protein	0	0	NAD(P)-binding Rossmann-fold superfamily protein
Zm00001d038878	regulates	Zm00001d012982	0.657482	myb99	MYB-transcription factor 99	myb domain protein	0	0	NAD(P)-binding Rossmann-fold superfamily protein
Zm00001d042567	regulates	Zm00001d012982	0.833662	pco092373	0	RNA polymerase III RPC4	0	0	NAD(P)-binding Rossmann-fold superfamily protein
Zm00001d012642	regulates	Zm00001d012995	0.639034	bhlh79	bHLH-transcription factor 79	hypothetical protein	0	0	hypothetical protein
Zm00001d016873	regulates	Zm00001d012995	0.50552	bhlh152	bHLH-transcription factor 152	LJRHL1-like	0	0	hypothetical protein
Zm00001d043243	regulates	Zm00001d012995	0.753868	mrpi2	MRP interacting2	zinc finger protein-related	0	0	hypothetical protein
Zm00001d000184	regulates	Zm00001d013099	0.583398	mybst1	single-repeat Myb protein1	myb-like transcription factor family protein	0	0	alpha/beta-Hydrolases superfamily protein
Zm00001d012746	regulates	Zm00001d013099	0.609192	wrky111	WRKY-transcription factor 111	WRKY DNA-binding protein	0	0	alpha/beta-Hydrolases superfamily protein
Zm00001d020804	regulates	Zm00001d013099	0.526934	hb120	Homeobox-transcription factor 120	homeobox protein	0	0	alpha/beta-Hydrolases superfamily protein
Zm00001d028974	regulates	Zm00001d013099	0.682423	eil3	ethylene insensitive-like3	ETHYLENE-INSENSITIVE3-like	0	0	alpha/beta-Hydrolases superfamily protein
Zm00001d005892	regulates	Zm00001d013112	0.583618	ereb211	AP2-EREBP-transcription factor 211	redox responsive transcription factor	iqd14	IQ-domain 14	IQ-domain
Zm00001d012746	regulates	Zm00001d013112	0.624102	wrky111	WRKY-transcription factor 111	WRKY DNA-binding protein	iqd14	IQ-domain 14	IQ-domain
Zm00001d017147	regulates	Zm00001d013112	0.563823	dbb6	double B-box zinc finger protein6	hypothetical protein	iqd14	IQ-domain 14	IQ-domain
Zm00001d018178	regulates	Zm00001d013112	0.655382	bzip4	bZIP-transcription factor 4	abscisic acid responsive elements-binding factor	iqd14	IQ-domain 14	IQ-domain
Zm00001d022225	regulates	Zm00001d013112	0.514985	0	0	basic helix-loop-helix (bHLH) DNA-binding superfamily protein	iqd14	IQ-domain 14	IQ-domain
Zm00001d027899	regulates	Zm00001d013112	0.522036	zim26	ZIM-transcription factor 26	jasmonate-zim-domain protein	iqd14	IQ-domain 14	IQ-domain
Zm00001d033898	regulates	Zm00001d013112	0.626983	hb36	Homeobox-transcription factor 36	BEL1-like homeodomain	iqd14	IQ-domain 14	IQ-domain
Zm00001d038355	regulates	Zm00001d013112	0.71163	hb76	Homeobox-transcription factor 76	POX (plant homeobox) family protein	iqd14	IQ-domain 14	IQ-domain
Zm00001d038878	regulates	Zm00001d013112	0.590093	myb99	MYB-transcription factor 99	myb domain protein	iqd14	IQ-domain 14	IQ-domain
Zm00001d042567	regulates	Zm00001d013112	0.609037	pco092373	0	RNA polymerase III RPC4	iqd14	IQ-domain 14	IQ-domain
Zm00001d034784	regulates	Zm00001d013125	0.521814	mterf6	mTERF-domain protein6	Mitochondrial transcription termination factor family protein	0	0	MuDR family transposase
Zm00001d018178	regulates	Zm00001d013146	0.569373	bzip4	bZIP-transcription factor 4	abscisic acid responsive elements-binding factor	0	0	photosystem I subunit F
Zm00001d020982	regulates	Zm00001d013146	0.683387	nactf56	NAC-transcription factor 56	NAC domain containing protein	0	0	photosystem I subunit F
Zm00001d034642	regulates	Zm00001d013146	0.684751	0	0	C2H2-type zinc finger family protein	0	0	photosystem I subunit F
Zm00001d038878	regulates	Zm00001d013146	0.524508	myb99	MYB-transcription factor 99	myb domain protein	0	0	photosystem I subunit F
Zm00001d042567	regulates	Zm00001d013146	0.50502	pco092373	0	RNA polymerase III RPC4	0	0	photosystem I subunit F
Zm00001d002573	regulates	Zm00001d013247	0.505956	gras52	GRAS-transcription factor 52	SCARECROW-like	0	0	dentin sialophosphoprotein-related
Zm00001d021285	regulates	Zm00001d013247	0.53127	srs7	SHI/STY (SRS)-transcription factor 7	Lateral root primordium (LRP) protein-related	0	0	dentin sialophosphoprotein-related
Zm00001d024679	regulates	Zm00001d013247	0.547477	bhlh162	bHLH-transcription factor 162	basic helix-loop-helix (bHLH) DNA-binding superfamily protein	0	0	dentin sialophosphoprotein-related
Zm00001d032096	regulates	Zm00001d013247	0.562799	arid9	ARID-transcription factor 9	ARID/BRIGHT DNA-binding domain-containing protein	0	0	dentin sialophosphoprotein-related
Zm00001d002573	regulates	Zm00001d013272	0.555394	gras52	GRAS-transcription factor 52	SCARECROW-like	0	0	ferredoxin hydrogenases
Zm00001d009939	regulates	Zm00001d013272	0.596127	wrky34	WRKY-transcription factor 34	WRKY DNA-binding protein	0	0	ferredoxin hydrogenases
Zm00001d012731	regulates	Zm00001d013272	0.661046	arftf26	ARF-transcription factor 26	Transcriptional factor B3 family protein / auxin-responsive factor AUX/IAA-related	0	0	ferredoxin hydrogenases
Zm00001d012746	regulates	Zm00001d013272	0.723918	wrky111	WRKY-transcription factor 111	WRKY DNA-binding protein	0	0	ferredoxin hydrogenases
Zm00001d025861	regulates	Zm00001d013272	0.780939	nactf65	NAC-transcription factor 65	NAC domain containing protein	0	0	ferredoxin hydrogenases
Zm00001d042567	regulates	Zm00001d013272	0.644338	pco092373	0	RNA polymerase III RPC4	0	0	ferredoxin hydrogenases
Zm00001d000339	regulates	Zm00001d013399	0.623565	ereb92	AP2-EREBP-transcription factor 92	ethylene response factor	myb37	MYB-transcription factor 37	myb domain protein
Zm00001d002573	regulates	Zm00001d013399	0.507756	gras52	GRAS-transcription factor 52	SCARECROW-like	myb37	MYB-transcription factor 37	myb domain protein
Zm00001d005892	regulates	Zm00001d013399	0.50938	ereb211	AP2-EREBP-transcription factor 211	redox responsive transcription factor	myb37	MYB-transcription factor 37	myb domain protein
Zm00001d018178	regulates	Zm00001d013399	0.556056	bzip4	bZIP-transcription factor 4	abscisic acid responsive elements-binding factor	myb37	MYB-transcription factor 37	myb domain protein
Zm00001d020804	regulates	Zm00001d013399	0.526534	hb120	Homeobox-transcription factor 120	homeobox protein	myb37	MYB-transcription factor 37	myb domain protein
Zm00001d034145	regulates	Zm00001d013399	0.582682	TIDP3413	0	C2H2 and C2HC zinc fingers superfamily protein	myb37	MYB-transcription factor 37	myb domain protein
Zm00001d038878	regulates	Zm00001d013399	0.551371	myb99	MYB-transcription factor 99	myb domain protein	myb37	MYB-transcription factor 37	myb domain protein
Zm00001d042567	regulates	Zm00001d013399	0.583407	pco092373	0	RNA polymerase III RPC4	myb37	MYB-transcription factor 37	myb domain protein
Zm00001d020711	regulates	Zm00001d013463	0.53492	0	0	abscisic acid responsive elements-binding factor	0	0	translocon at the outer membrane of chloroplasts 64-III
Zm00001d000339	regulates	Zm00001d013557	0.78858	ereb92	AP2-EREBP-transcription factor 92	ethylene response factor	0	0	strictosidine synthase-like
Zm00001d002573	regulates	Zm00001d013557	0.626091	gras52	GRAS-transcription factor 52	SCARECROW-like	0	0	strictosidine synthase-like
Zm00001d011496	regulates	Zm00001d013557	0.619026	wrky86	WRKY-transcription factor 86	WRKY family transcription factor	0	0	strictosidine synthase-like
Zm00001d012642	regulates	Zm00001d013557	0.649592	bhlh79	bHLH-transcription factor 79	hypothetical protein	0	0	strictosidine synthase-like
Zm00001d016873	regulates	Zm00001d013557	0.568088	bhlh152	bHLH-transcription factor 152	LJRHL1-like	0	0	strictosidine synthase-like
Zm00001d020711	regulates	Zm00001d013557	0.558714	0	0	abscisic acid responsive elements-binding factor	0	0	strictosidine synthase-like
Zm00001d038717	regulates	Zm00001d013557	0.524228	lbd33	LBD-transcription factor 33	LOB domain-containing protein	0	0	strictosidine synthase-like
Zm00001d042567	regulates	Zm00001d013557	0.534477	pco092373	0	RNA polymerase III RPC4	0	0	strictosidine synthase-like
Zm00001d000184	regulates	Zm00001d013627	0.512993	mybst1	single-repeat Myb protein1	myb-like transcription factor family protein	0	0	DWNN domain, a CCHC-type zinc finger
Zm00001d005892	regulates	Zm00001d013627	0.812155	ereb211	AP2-EREBP-transcription factor 211	redox responsive transcription factor	0	0	DWNN domain, a CCHC-type zinc finger
Zm00001d009939	regulates	Zm00001d013627	0.567649	wrky34	WRKY-transcription factor 34	WRKY DNA-binding protein	0	0	DWNN domain, a CCHC-type zinc finger
Zm00001d011496	regulates	Zm00001d013627	0.587236	wrky86	WRKY-transcription factor 86	WRKY family transcription factor	0	0	DWNN domain, a CCHC-type zinc finger
Zm00001d014900	regulates	Zm00001d013627	0.514148	arid7	ARID-transcription factor 7	transcription factor jumonji (jmjC) domain-containing protein	0	0	DWNN domain, a CCHC-type zinc finger
Zm00001d017147	regulates	Zm00001d013627	0.518274	dbb6	double B-box zinc finger protein6	hypothetical protein	0	0	DWNN domain, a CCHC-type zinc finger
Zm00001d018178	regulates	Zm00001d013627	0.701635	bzip4	bZIP-transcription factor 4	abscisic acid responsive elements-binding factor	0	0	DWNN domain, a CCHC-type zinc finger
Zm00001d020804	regulates	Zm00001d013627	0.532981	hb120	Homeobox-transcription factor 120	homeobox protein	0	0	DWNN domain, a CCHC-type zinc finger
Zm00001d020982	regulates	Zm00001d013627	0.571256	nactf56	NAC-transcription factor 56	NAC domain containing protein	0	0	DWNN domain, a CCHC-type zinc finger
Zm00001d021285	regulates	Zm00001d013627	0.586347	srs7	SHI/STY (SRS)-transcription factor 7	Lateral root primordium (LRP) protein-related	0	0	DWNN domain, a CCHC-type zinc finger
Zm00001d022225	regulates	Zm00001d013627	0.542319	0	0	basic helix-loop-helix (bHLH) DNA-binding superfamily protein	0	0	DWNN domain, a CCHC-type zinc finger
Zm00001d034784	regulates	Zm00001d013627	0.774272	mterf6	mTERF-domain protein6	Mitochondrial transcription termination factor family protein	0	0	DWNN domain, a CCHC-type zinc finger
Zm00001d038355	regulates	Zm00001d013627	0.54069	hb76	Homeobox-transcription factor 76	POX (plant homeobox) family protein	0	0	DWNN domain, a CCHC-type zinc finger
Zm00001d038878	regulates	Zm00001d013627	0.749295	myb99	MYB-transcription factor 99	myb domain protein	0	0	DWNN domain, a CCHC-type zinc finger
Zm00001d042567	regulates	Zm00001d013627	0.516967	pco092373	0	RNA polymerase III RPC4	0	0	DWNN domain, a CCHC-type zinc finger
Zm00001d016873	regulates	Zm00001d013712	0.625644	bhlh152	bHLH-transcription factor 152	LJRHL1-like	0	0	RNA-binding KH domain-containing protein
Zm00001d018178	regulates	Zm00001d013712	0.524849	bzip4	bZIP-transcription factor 4	abscisic acid responsive elements-binding factor	0	0	RNA-binding KH domain-containing protein
Zm00001d026191	regulates	Zm00001d013712	0.513917	ereb2	AP2-EREBP-transcription factor 2	ethylene responsive element binding factor	0	0	RNA-binding KH domain-containing protein
Zm00001d033898	regulates	Zm00001d013712	0.508451	hb36	Homeobox-transcription factor 36	BEL1-like homeodomain	0	0	RNA-binding KH domain-containing protein
Zm00001d040464	regulates	Zm00001d013712	0.684778	mybr76	MYB-related-transcription factor 76	Duplicated homeodomain-like superfamily protein	0	0	RNA-binding KH domain-containing protein
Zm00001d000339	regulates	Zm00001d013787	0.501997	ereb92	AP2-EREBP-transcription factor 92	ethylene response factor	IDP2380	0	Secretory carrier membrane protein (SCAMP) family protein
Zm00001d000400	regulates	Zm00001d013787	0.513373	0	0	Transcription factor bHLH61	IDP2380	0	Secretory carrier membrane protein (SCAMP) family protein
Zm00001d002573	regulates	Zm00001d013787	0.729083	gras52	GRAS-transcription factor 52	SCARECROW-like	IDP2380	0	Secretory carrier membrane protein (SCAMP) family protein
Zm00001d011496	regulates	Zm00001d013787	0.5105	wrky86	WRKY-transcription factor 86	WRKY family transcription factor	IDP2380	0	Secretory carrier membrane protein (SCAMP) family protein
Zm00001d012746	regulates	Zm00001d013787	0.653536	wrky111	WRKY-transcription factor 111	WRKY DNA-binding protein	IDP2380	0	Secretory carrier membrane protein (SCAMP) family protein
Zm00001d014900	regulates	Zm00001d013787	0.549871	arid7	ARID-transcription factor 7	transcription factor jumonji (jmjC) domain-containing protein	IDP2380	0	Secretory carrier membrane protein (SCAMP) family protein
Zm00001d018178	regulates	Zm00001d013787	0.540187	bzip4	bZIP-transcription factor 4	abscisic acid responsive elements-binding factor	IDP2380	0	Secretory carrier membrane protein (SCAMP) family protein
Zm00001d020711	regulates	Zm00001d013787	0.524152	0	0	abscisic acid responsive elements-binding factor	IDP2380	0	Secretory carrier membrane protein (SCAMP) family protein
Zm00001d020804	regulates	Zm00001d013787	0.551374	hb120	Homeobox-transcription factor 120	homeobox protein	IDP2380	0	Secretory carrier membrane protein (SCAMP) family protein
Zm00001d025861	regulates	Zm00001d013787	0.562309	nactf65	NAC-transcription factor 65	NAC domain containing protein	IDP2380	0	Secretory carrier membrane protein (SCAMP) family protein
Zm00001d029505	regulates	Zm00001d013787	0.543853	0	0	nuclear factor Y, subunit B3	IDP2380	0	Secretory carrier membrane protein (SCAMP) family protein
Zm00001d033898	regulates	Zm00001d013787	0.619084	hb36	Homeobox-transcription factor 36	BEL1-like homeodomain	IDP2380	0	Secretory carrier membrane protein (SCAMP) family protein
Zm00001d034145	regulates	Zm00001d013787	0.570395	TIDP3413	0	C2H2 and C2HC zinc fingers superfamily protein	IDP2380	0	Secretory carrier membrane protein (SCAMP) family protein
Zm00001d038355	regulates	Zm00001d013787	0.526137	hb76	Homeobox-transcription factor 76	POX (plant homeobox) family protein	IDP2380	0	Secretory carrier membrane protein (SCAMP) family protein
Zm00001d038878	regulates	Zm00001d013787	0.618739	myb99	MYB-transcription factor 99	myb domain protein	IDP2380	0	Secretory carrier membrane protein (SCAMP) family protein
Zm00001d042567	regulates	Zm00001d013787	0.762376	pco092373	0	RNA polymerase III RPC4	IDP2380	0	Secretory carrier membrane protein (SCAMP) family protein
Zm00001d018178	regulates	Zm00001d013825	0.689161	bzip4	bZIP-transcription factor 4	abscisic acid responsive elements-binding factor	0	0	hypothetical protein
Zm00001d027899	regulates	Zm00001d013825	0.566407	zim26	ZIM-transcription factor 26	jasmonate-zim-domain protein	0	0	hypothetical protein
Zm00001d038878	regulates	Zm00001d013825	0.62547	myb99	MYB-transcription factor 99	myb domain protein	0	0	hypothetical protein
Zm00001d000184	regulates	Zm00001d013834	0.529404	mybst1	single-repeat Myb protein1	myb-like transcription factor family protein	IDP7482	0	P-loop containing nucleoside triphosphate hydrolases superfamily protein
Zm00001d000339	regulates	Zm00001d013834	0.514043	ereb92	AP2-EREBP-transcription factor 92	ethylene response factor	IDP7482	0	P-loop containing nucleoside triphosphate hydrolases superfamily protein
Zm00001d002573	regulates	Zm00001d013834	0.542528	gras52	GRAS-transcription factor 52	SCARECROW-like	IDP7482	0	P-loop containing nucleoside triphosphate hydrolases superfamily protein
Zm00001d009939	regulates	Zm00001d013834	0.560349	wrky34	WRKY-transcription factor 34	WRKY DNA-binding protein	IDP7482	0	P-loop containing nucleoside triphosphate hydrolases superfamily protein
Zm00001d027899	regulates	Zm00001d013834	0.524881	zim26	ZIM-transcription factor 26	jasmonate-zim-domain protein	IDP7482	0	P-loop containing nucleoside triphosphate hydrolases superfamily protein
Zm00001d034145	regulates	Zm00001d013834	0.635538	TIDP3413	0	C2H2 and C2HC zinc fingers superfamily protein	IDP7482	0	P-loop containing nucleoside triphosphate hydrolases superfamily protein
Zm00001d005892	regulates	Zm00001d013857	0.729784	ereb211	AP2-EREBP-transcription factor 211	redox responsive transcription factor	0	0	hypothetical protein
Zm00001d010638	regulates	Zm00001d013857	0.507738	bzip96	bZIP-transcription factor 96	ABA-responsive element binding protein	0	0	hypothetical protein
Zm00001d034642	regulates	Zm00001d013857	0.643814	0	0	C2H2-type zinc finger family protein	0	0	hypothetical protein
Zm00001d002573	regulates	Zm00001d013885	0.724604	gras52	GRAS-transcription factor 52	SCARECROW-like	0	0	Plastid-lipid associated protein PAP / fibrillin family protein
Zm00001d014900	regulates	Zm00001d013885	0.634529	arid7	ARID-transcription factor 7	transcription factor jumonji (jmjC) domain-containing protein	0	0	Plastid-lipid associated protein PAP / fibrillin family protein
Zm00001d018178	regulates	Zm00001d013885	0.552278	bzip4	bZIP-transcription factor 4	abscisic acid responsive elements-binding factor	0	0	Plastid-lipid associated protein PAP / fibrillin family protein
Zm00001d029505	regulates	Zm00001d013885	0.626882	0	0	nuclear factor Y, subunit B3	0	0	Plastid-lipid associated protein PAP / fibrillin family protein
Zm00001d038878	regulates	Zm00001d013885	0.659141	myb99	MYB-transcription factor 99	myb domain protein	0	0	Plastid-lipid associated protein PAP / fibrillin family protein
Zm00001d042593	regulates	Zm00001d013885	0.500131	ereb63	AP2-EREBP-transcription factor 63	Integrase-type DNA-binding superfamily protein	0	0	Plastid-lipid associated protein PAP / fibrillin family protein
Zm00001d017147	regulates	Zm00001d013956	0.669659	dbb6	double B-box zinc finger protein6	hypothetical protein	tip3a	tonoplast intrinsic protein3	beta-tonoplast intrinsic protein
Zm00001d018178	regulates	Zm00001d013956	0.593943	bzip4	bZIP-transcription factor 4	abscisic acid responsive elements-binding factor	tip3a	tonoplast intrinsic protein3	beta-tonoplast intrinsic protein
Zm00001d020804	regulates	Zm00001d013956	0.55963	hb120	Homeobox-transcription factor 120	homeobox protein	tip3a	tonoplast intrinsic protein3	beta-tonoplast intrinsic protein
Zm00001d029505	regulates	Zm00001d013956	0.577941	0	0	nuclear factor Y, subunit B3	tip3a	tonoplast intrinsic protein3	beta-tonoplast intrinsic protein
Zm00001d034642	regulates	Zm00001d013956	0.539803	0	0	C2H2-type zinc finger family protein	tip3a	tonoplast intrinsic protein3	beta-tonoplast intrinsic protein
Zm00001d038355	regulates	Zm00001d013956	0.523747	hb76	Homeobox-transcription factor 76	POX (plant homeobox) family protein	tip3a	tonoplast intrinsic protein3	beta-tonoplast intrinsic protein
Zm00001d038878	regulates	Zm00001d013956	0.595474	myb99	MYB-transcription factor 99	myb domain protein	tip3a	tonoplast intrinsic protein3	beta-tonoplast intrinsic protein
Zm00001d040464	regulates	Zm00001d013956	0.518193	mybr76	MYB-related-transcription factor 76	Duplicated homeodomain-like superfamily protein	tip3a	tonoplast intrinsic protein3	beta-tonoplast intrinsic protein
Zm00001d043243	regulates	Zm00001d013956	0.522025	mrpi2	MRP interacting2	zinc finger protein-related	tip3a	tonoplast intrinsic protein3	beta-tonoplast intrinsic protein
Zm00001d012746	regulates	Zm00001d014091	0.811688	wrky111	WRKY-transcription factor 111	WRKY DNA-binding protein	0	0	hypothetical protein
Zm00001d017147	regulates	Zm00001d014091	0.783239	dbb6	double B-box zinc finger protein6	hypothetical protein	0	0	hypothetical protein
Zm00001d020711	regulates	Zm00001d014091	0.668652	0	0	abscisic acid responsive elements-binding factor	0	0	hypothetical protein
Zm00001d020804	regulates	Zm00001d014091	0.551188	hb120	Homeobox-transcription factor 120	homeobox protein	0	0	hypothetical protein
Zm00001d022225	regulates	Zm00001d014091	0.645209	0	0	basic helix-loop-helix (bHLH) DNA-binding superfamily protein	0	0	hypothetical protein
Zm00001d025861	regulates	Zm00001d014091	0.526377	nactf65	NAC-transcription factor 65	NAC domain containing protein	0	0	hypothetical protein
Zm00001d033898	regulates	Zm00001d014091	0.827552	hb36	Homeobox-transcription factor 36	BEL1-like homeodomain	0	0	hypothetical protein
Zm00001d034145	regulates	Zm00001d014091	0.59084	TIDP3413	0	C2H2 and C2HC zinc fingers superfamily protein	0	0	hypothetical protein
Zm00001d038355	regulates	Zm00001d014091	0.546409	hb76	Homeobox-transcription factor 76	POX (plant homeobox) family protein	0	0	hypothetical protein
Zm00001d042567	regulates	Zm00001d014091	0.608427	pco092373	0	RNA polymerase III RPC4	0	0	hypothetical protein
Zm00001d043243	regulates	Zm00001d014091	0.531952	mrpi2	MRP interacting2	zinc finger protein-related	0	0	hypothetical protein
Zm00001d000339	regulates	Zm00001d014189	0.506164	ereb92	AP2-EREBP-transcription factor 92	ethylene response factor	0	0	hypothetical protein
Zm00001d012642	regulates	Zm00001d014189	0.520715	bhlh79	bHLH-transcription factor 79	hypothetical protein	0	0	hypothetical protein
Zm00001d013399	regulates	Zm00001d014189	0.545479	myb37	MYB-transcription factor 37	myb domain protein	0	0	hypothetical protein
Zm00001d034145	regulates	Zm00001d014189	0.539525	TIDP3413	0	C2H2 and C2HC zinc fingers superfamily protein	0	0	hypothetical protein
Zm00001d000339	regulates	Zm00001d014271	0.522247	ereb92	AP2-EREBP-transcription factor 92	ethylene response factor	0	0	centrin2
Zm00001d002573	regulates	Zm00001d014271	0.555161	gras52	GRAS-transcription factor 52	SCARECROW-like	0	0	centrin2
Zm00001d005892	regulates	Zm00001d014271	0.572953	ereb211	AP2-EREBP-transcription factor 211	redox responsive transcription factor	0	0	centrin2
Zm00001d012731	regulates	Zm00001d014271	0.568949	arftf26	ARF-transcription factor 26	Transcriptional factor B3 family protein / auxin-responsive factor AUX/IAA-related	0	0	centrin2
Zm00001d012746	regulates	Zm00001d014271	0.556934	wrky111	WRKY-transcription factor 111	WRKY DNA-binding protein	0	0	centrin2
Zm00001d017147	regulates	Zm00001d014271	0.654636	dbb6	double B-box zinc finger protein6	hypothetical protein	0	0	centrin2
Zm00001d018178	regulates	Zm00001d014271	0.75028	bzip4	bZIP-transcription factor 4	abscisic acid responsive elements-binding factor	0	0	centrin2
Zm00001d020711	regulates	Zm00001d014271	0.834409	0	0	abscisic acid responsive elements-binding factor	0	0	centrin2
Zm00001d020804	regulates	Zm00001d014271	0.532256	hb120	Homeobox-transcription factor 120	homeobox protein	0	0	centrin2
Zm00001d021285	regulates	Zm00001d014271	0.508933	srs7	SHI/STY (SRS)-transcription factor 7	Lateral root primordium (LRP) protein-related	0	0	centrin2
Zm00001d025757	regulates	Zm00001d014271	0.554583	nlp9	NLP-transcription factor 9	Plant regulator RWP-RK family protein	0	0	centrin2
Zm00001d033898	regulates	Zm00001d014271	0.804055	hb36	Homeobox-transcription factor 36	BEL1-like homeodomain	0	0	centrin2
Zm00001d034145	regulates	Zm00001d014271	0.512741	TIDP3413	0	C2H2 and C2HC zinc fingers superfamily protein	0	0	centrin2
Zm00001d038355	regulates	Zm00001d014271	0.700151	hb76	Homeobox-transcription factor 76	POX (plant homeobox) family protein	0	0	centrin2
Zm00001d038878	regulates	Zm00001d014271	0.729678	myb99	MYB-transcription factor 99	myb domain protein	0	0	centrin2
Zm00001d042567	regulates	Zm00001d014271	0.741173	pco092373	0	RNA polymerase III RPC4	0	0	centrin2
Zm00001d000184	regulates	Zm00001d014338	0.742003	mybst1	single-repeat Myb protein1	myb-like transcription factor family protein	0	0	Galactose oxidase/kelch repeat superfamily protein
Zm00001d000339	regulates	Zm00001d014338	0.676002	ereb92	AP2-EREBP-transcription factor 92	ethylene response factor	0	0	Galactose oxidase/kelch repeat superfamily protein
Zm00001d002573	regulates	Zm00001d014338	0.674662	gras52	GRAS-transcription factor 52	SCARECROW-like	0	0	Galactose oxidase/kelch repeat superfamily protein
Zm00001d022225	regulates	Zm00001d014338	0.591128	0	0	basic helix-loop-helix (bHLH) DNA-binding superfamily protein	0	0	Galactose oxidase/kelch repeat superfamily protein
Zm00001d024679	regulates	Zm00001d014338	0.70978	bhlh162	bHLH-transcription factor 162	basic helix-loop-helix (bHLH) DNA-binding superfamily protein	0	0	Galactose oxidase/kelch repeat superfamily protein
Zm00001d042567	regulates	Zm00001d014338	0.512264	pco092373	0	RNA polymerase III RPC4	0	0	Galactose oxidase/kelch repeat superfamily protein
Zm00001d002573	regulates	Zm00001d014716	0.60657	gras52	GRAS-transcription factor 52	SCARECROW-like	hcf173	high chlorophyll fluorescence173	high chlorophyll fluorescence phenotype
Zm00001d012746	regulates	Zm00001d014716	0.557687	wrky111	WRKY-transcription factor 111	WRKY DNA-binding protein	hcf173	high chlorophyll fluorescence173	high chlorophyll fluorescence phenotype
Zm00001d018178	regulates	Zm00001d014716	0.570201	bzip4	bZIP-transcription factor 4	abscisic acid responsive elements-binding factor	hcf173	high chlorophyll fluorescence173	high chlorophyll fluorescence phenotype
Zm00001d020711	regulates	Zm00001d014716	0.516246	0	0	abscisic acid responsive elements-binding factor	hcf173	high chlorophyll fluorescence173	high chlorophyll fluorescence phenotype
Zm00001d020804	regulates	Zm00001d014716	0.59089	hb120	Homeobox-transcription factor 120	homeobox protein	hcf173	high chlorophyll fluorescence173	high chlorophyll fluorescence phenotype
Zm00001d020982	regulates	Zm00001d014716	0.642769	nactf56	NAC-transcription factor 56	NAC domain containing protein	hcf173	high chlorophyll fluorescence173	high chlorophyll fluorescence phenotype
Zm00001d022225	regulates	Zm00001d014716	0.587317	0	0	basic helix-loop-helix (bHLH) DNA-binding superfamily protein	hcf173	high chlorophyll fluorescence173	high chlorophyll fluorescence phenotype
Zm00001d025861	regulates	Zm00001d014716	0.621585	nactf65	NAC-transcription factor 65	NAC domain containing protein	hcf173	high chlorophyll fluorescence173	high chlorophyll fluorescence phenotype
Zm00001d033898	regulates	Zm00001d014716	0.526845	hb36	Homeobox-transcription factor 36	BEL1-like homeodomain	hcf173	high chlorophyll fluorescence173	high chlorophyll fluorescence phenotype
Zm00001d038355	regulates	Zm00001d014716	0.593416	hb76	Homeobox-transcription factor 76	POX (plant homeobox) family protein	hcf173	high chlorophyll fluorescence173	high chlorophyll fluorescence phenotype
Zm00001d038878	regulates	Zm00001d014716	0.590693	myb99	MYB-transcription factor 99	myb domain protein	hcf173	high chlorophyll fluorescence173	high chlorophyll fluorescence phenotype
Zm00001d042567	regulates	Zm00001d014716	0.636106	pco092373	0	RNA polymerase III RPC4	hcf173	high chlorophyll fluorescence173	high chlorophyll fluorescence phenotype
Zm00001d002573	regulates	Zm00001d014900	0.648046	gras52	GRAS-transcription factor 52	SCARECROW-like	arid7	ARID-transcription factor 7	transcription factor jumonji (jmjC) domain-containing protein
Zm00001d012642	regulates	Zm00001d014900	0.514345	bhlh79	bHLH-transcription factor 79	hypothetical protein	arid7	ARID-transcription factor 7	transcription factor jumonji (jmjC) domain-containing protein
Zm00001d012746	regulates	Zm00001d014900	0.617168	wrky111	WRKY-transcription factor 111	WRKY DNA-binding protein	arid7	ARID-transcription factor 7	transcription factor jumonji (jmjC) domain-containing protein
Zm00001d018178	regulates	Zm00001d014900	0.512678	bzip4	bZIP-transcription factor 4	abscisic acid responsive elements-binding factor	arid7	ARID-transcription factor 7	transcription factor jumonji (jmjC) domain-containing protein
Zm00001d020804	regulates	Zm00001d014900	0.522072	hb120	Homeobox-transcription factor 120	homeobox protein	arid7	ARID-transcription factor 7	transcription factor jumonji (jmjC) domain-containing protein
Zm00001d033898	regulates	Zm00001d014900	0.658387	hb36	Homeobox-transcription factor 36	BEL1-like homeodomain	arid7	ARID-transcription factor 7	transcription factor jumonji (jmjC) domain-containing protein
Zm00001d038355	regulates	Zm00001d014900	0.520929	hb76	Homeobox-transcription factor 76	POX (plant homeobox) family protein	arid7	ARID-transcription factor 7	transcription factor jumonji (jmjC) domain-containing protein
Zm00001d038878	regulates	Zm00001d014900	0.582349	myb99	MYB-transcription factor 99	myb domain protein	arid7	ARID-transcription factor 7	transcription factor jumonji (jmjC) domain-containing protein
Zm00001d042567	regulates	Zm00001d014900	0.591715	pco092373	0	RNA polymerase III RPC4	arid7	ARID-transcription factor 7	transcription factor jumonji (jmjC) domain-containing protein
Zm00001d002573	regulates	Zm00001d014901	0.661038	gras52	GRAS-transcription factor 52	SCARECROW-like	IDP101	0	SIGNAL PEPTIDE PEPTIDASE-LIKE
Zm00001d013399	regulates	Zm00001d014901	0.508795	myb37	MYB-transcription factor 37	myb domain protein	IDP101	0	SIGNAL PEPTIDE PEPTIDASE-LIKE
Zm00001d014900	regulates	Zm00001d014901	0.591422	arid7	ARID-transcription factor 7	transcription factor jumonji (jmjC) domain-containing protein	IDP101	0	SIGNAL PEPTIDE PEPTIDASE-LIKE
Zm00001d032096	regulates	Zm00001d014901	0.943375	arid9	ARID-transcription factor 9	ARID/BRIGHT DNA-binding domain-containing protein	IDP101	0	SIGNAL PEPTIDE PEPTIDASE-LIKE
Zm00001d009939	regulates	Zm00001d014950	0.532071	wrky34	WRKY-transcription factor 34	WRKY DNA-binding protein	0	0	Peptidase C78, ubiquitin fold modifier-specific peptidase 1/
Zm00001d014900	regulates	Zm00001d014950	0.592302	arid7	ARID-transcription factor 7	transcription factor jumonji (jmjC) domain-containing protein	0	0	Peptidase C78, ubiquitin fold modifier-specific peptidase 1/
Zm00001d018178	regulates	Zm00001d014950	0.589126	bzip4	bZIP-transcription factor 4	abscisic acid responsive elements-binding factor	0	0	Peptidase C78, ubiquitin fold modifier-specific peptidase 1/
Zm00001d022225	regulates	Zm00001d014950	0.579228	0	0	basic helix-loop-helix (bHLH) DNA-binding superfamily protein	0	0	Peptidase C78, ubiquitin fold modifier-specific peptidase 1/
Zm00001d038878	regulates	Zm00001d014950	0.592176	myb99	MYB-transcription factor 99	myb domain protein	0	0	Peptidase C78, ubiquitin fold modifier-specific peptidase 1/
Zm00001d018178	regulates	Zm00001d015224	0.54887	bzip4	bZIP-transcription factor 4	abscisic acid responsive elements-binding factor	aomt8	anthranilate O-methyltransferase8	S-adenosyl-L-methionine-dependent methyltransferases superfamily protein
Zm00001d020982	regulates	Zm00001d015224	0.532041	nactf56	NAC-transcription factor 56	NAC domain containing protein	aomt8	anthranilate O-methyltransferase8	S-adenosyl-L-methionine-dependent methyltransferases superfamily protein
Zm00001d038878	regulates	Zm00001d015224	0.589995	myb99	MYB-transcription factor 99	myb domain protein	aomt8	anthranilate O-methyltransferase8	S-adenosyl-L-methionine-dependent methyltransferases superfamily protein
Zm00001d000339	regulates	Zm00001d015225	0.555748	ereb92	AP2-EREBP-transcription factor 92	ethylene response factor	0	0	cation exchanger
Zm00001d002573	regulates	Zm00001d015225	0.502025	gras52	GRAS-transcription factor 52	SCARECROW-like	0	0	cation exchanger
Zm00001d012746	regulates	Zm00001d015225	0.547744	wrky111	WRKY-transcription factor 111	WRKY DNA-binding protein	0	0	cation exchanger
Zm00001d018178	regulates	Zm00001d015225	0.676341	bzip4	bZIP-transcription factor 4	abscisic acid responsive elements-binding factor	0	0	cation exchanger
Zm00001d020804	regulates	Zm00001d015225	0.611326	hb120	Homeobox-transcription factor 120	homeobox protein	0	0	cation exchanger
Zm00001d020982	regulates	Zm00001d015225	0.585768	nactf56	NAC-transcription factor 56	NAC domain containing protein	0	0	cation exchanger
Zm00001d022225	regulates	Zm00001d015225	0.589274	0	0	basic helix-loop-helix (bHLH) DNA-binding superfamily protein	0	0	cation exchanger
Zm00001d033898	regulates	Zm00001d015225	0.517521	hb36	Homeobox-transcription factor 36	BEL1-like homeodomain	0	0	cation exchanger
Zm00001d038355	regulates	Zm00001d015225	0.687195	hb76	Homeobox-transcription factor 76	POX (plant homeobox) family protein	0	0	cation exchanger
Zm00001d038878	regulates	Zm00001d015225	0.545852	myb99	MYB-transcription factor 99	myb domain protein	0	0	cation exchanger
Zm00001d042567	regulates	Zm00001d015225	0.661127	pco092373	0	RNA polymerase III RPC4	0	0	cation exchanger
Zm00001d002573	regulates	Zm00001d015242	0.698233	gras52	GRAS-transcription factor 52	SCARECROW-like	0	0	AIG2-like (avirulence induced gene) family protein
Zm00001d012746	regulates	Zm00001d015242	0.6346	wrky111	WRKY-transcription factor 111	WRKY DNA-binding protein	0	0	AIG2-like (avirulence induced gene) family protein
Zm00001d017147	regulates	Zm00001d015242	0.547513	dbb6	double B-box zinc finger protein6	hypothetical protein	0	0	AIG2-like (avirulence induced gene) family protein
Zm00001d018178	regulates	Zm00001d015242	0.69679	bzip4	bZIP-transcription factor 4	abscisic acid responsive elements-binding factor	0	0	AIG2-like (avirulence induced gene) family protein
Zm00001d020711	regulates	Zm00001d015242	0.704129	0	0	abscisic acid responsive elements-binding factor	0	0	AIG2-like (avirulence induced gene) family protein
Zm00001d020804	regulates	Zm00001d015242	0.562939	hb120	Homeobox-transcription factor 120	homeobox protein	0	0	AIG2-like (avirulence induced gene) family protein
Zm00001d022225	regulates	Zm00001d015242	0.599882	0	0	basic helix-loop-helix (bHLH) DNA-binding superfamily protein	0	0	AIG2-like (avirulence induced gene) family protein
Zm00001d025757	regulates	Zm00001d015242	0.509969	nlp9	NLP-transcription factor 9	Plant regulator RWP-RK family protein	0	0	AIG2-like (avirulence induced gene) family protein
Zm00001d033898	regulates	Zm00001d015242	0.70785	hb36	Homeobox-transcription factor 36	BEL1-like homeodomain	0	0	AIG2-like (avirulence induced gene) family protein
Zm00001d034145	regulates	Zm00001d015242	0.514221	TIDP3413	0	C2H2 and C2HC zinc fingers superfamily protein	0	0	AIG2-like (avirulence induced gene) family protein
Zm00001d038355	regulates	Zm00001d015242	0.792882	hb76	Homeobox-transcription factor 76	POX (plant homeobox) family protein	0	0	AIG2-like (avirulence induced gene) family protein
Zm00001d038878	regulates	Zm00001d015242	0.762536	myb99	MYB-transcription factor 99	myb domain protein	0	0	AIG2-like (avirulence induced gene) family protein
Zm00001d042567	regulates	Zm00001d015242	0.859009	pco092373	0	RNA polymerase III RPC4	0	0	AIG2-like (avirulence induced gene) family protein
Zm00001d038355	regulates	Zm00001d015335	0.524934	hb76	Homeobox-transcription factor 76	POX (plant homeobox) family protein	0	0	hypothetical protein
Zm00001d002573	regulates	Zm00001d015364	0.538024	gras52	GRAS-transcription factor 52	SCARECROW-like	pco117653	0	Cysteine proteinases superfamily protein
Zm00001d005892	regulates	Zm00001d015364	0.582503	ereb211	AP2-EREBP-transcription factor 211	redox responsive transcription factor	pco117653	0	Cysteine proteinases superfamily protein
Zm00001d009939	regulates	Zm00001d015364	0.505648	wrky34	WRKY-transcription factor 34	WRKY DNA-binding protein	pco117653	0	Cysteine proteinases superfamily protein
Zm00001d012746	regulates	Zm00001d015364	0.652097	wrky111	WRKY-transcription factor 111	WRKY DNA-binding protein	pco117653	0	Cysteine proteinases superfamily protein
Zm00001d018178	regulates	Zm00001d015364	0.623484	bzip4	bZIP-transcription factor 4	abscisic acid responsive elements-binding factor	pco117653	0	Cysteine proteinases superfamily protein
Zm00001d020804	regulates	Zm00001d015364	0.604411	hb120	Homeobox-transcription factor 120	homeobox protein	pco117653	0	Cysteine proteinases superfamily protein
Zm00001d025757	regulates	Zm00001d015364	0.679695	nlp9	NLP-transcription factor 9	Plant regulator RWP-RK family protein	pco117653	0	Cysteine proteinases superfamily protein
Zm00001d033898	regulates	Zm00001d015364	0.597465	hb36	Homeobox-transcription factor 36	BEL1-like homeodomain	pco117653	0	Cysteine proteinases superfamily protein
Zm00001d034145	regulates	Zm00001d015364	0.51546	TIDP3413	0	C2H2 and C2HC zinc fingers superfamily protein	pco117653	0	Cysteine proteinases superfamily protein
Zm00001d034784	regulates	Zm00001d015364	0.677095	mterf6	mTERF-domain protein6	Mitochondrial transcription termination factor family protein	pco117653	0	Cysteine proteinases superfamily protein
Zm00001d038355	regulates	Zm00001d015364	0.667877	hb76	Homeobox-transcription factor 76	POX (plant homeobox) family protein	pco117653	0	Cysteine proteinases superfamily protein
Zm00001d038878	regulates	Zm00001d015364	0.544344	myb99	MYB-transcription factor 99	myb domain protein	pco117653	0	Cysteine proteinases superfamily protein
Zm00001d042567	regulates	Zm00001d015364	0.563735	pco092373	0	RNA polymerase III RPC4	pco117653	0	Cysteine proteinases superfamily protein
Zm00001d000339	regulates	Zm00001d015705	0.627667	ereb92	AP2-EREBP-transcription factor 92	ethylene response factor	0	0	DUF3082 domain containing protein
Zm00001d020804	regulates	Zm00001d015705	0.542146	hb120	Homeobox-transcription factor 120	homeobox protein	0	0	DUF3082 domain containing protein
Zm00001d021285	regulates	Zm00001d015705	0.511562	srs7	SHI/STY (SRS)-transcription factor 7	Lateral root primordium (LRP) protein-related	0	0	DUF3082 domain containing protein
Zm00001d024679	regulates	Zm00001d015705	0.508955	bhlh162	bHLH-transcription factor 162	basic helix-loop-helix (bHLH) DNA-binding superfamily protein	0	0	DUF3082 domain containing protein
Zm00001d002573	regulates	Zm00001d016070	0.516636	gras52	GRAS-transcription factor 52	SCARECROW-like	bnl(pho80)	phosphate regulatory homolog1	BCL-2-associated athanogene
Zm00001d005892	regulates	Zm00001d016070	0.651942	ereb211	AP2-EREBP-transcription factor 211	redox responsive transcription factor	bnl(pho80)	phosphate regulatory homolog1	BCL-2-associated athanogene
Zm00001d012746	regulates	Zm00001d016070	0.575429	wrky111	WRKY-transcription factor 111	WRKY DNA-binding protein	bnl(pho80)	phosphate regulatory homolog1	BCL-2-associated athanogene
Zm00001d017147	regulates	Zm00001d016070	0.61908	dbb6	double B-box zinc finger protein6	hypothetical protein	bnl(pho80)	phosphate regulatory homolog1	BCL-2-associated athanogene
Zm00001d018178	regulates	Zm00001d016070	0.691308	bzip4	bZIP-transcription factor 4	abscisic acid responsive elements-binding factor	bnl(pho80)	phosphate regulatory homolog1	BCL-2-associated athanogene
Zm00001d020711	regulates	Zm00001d016070	0.694216	0	0	abscisic acid responsive elements-binding factor	bnl(pho80)	phosphate regulatory homolog1	BCL-2-associated athanogene
Zm00001d020804	regulates	Zm00001d016070	0.649755	hb120	Homeobox-transcription factor 120	homeobox protein	bnl(pho80)	phosphate regulatory homolog1	BCL-2-associated athanogene
Zm00001d022225	regulates	Zm00001d016070	0.59524	0	0	basic helix-loop-helix (bHLH) DNA-binding superfamily protein	bnl(pho80)	phosphate regulatory homolog1	BCL-2-associated athanogene
Zm00001d025861	regulates	Zm00001d016070	0.553296	nactf65	NAC-transcription factor 65	NAC domain containing protein	bnl(pho80)	phosphate regulatory homolog1	BCL-2-associated athanogene
Zm00001d033898	regulates	Zm00001d016070	0.713884	hb36	Homeobox-transcription factor 36	BEL1-like homeodomain	bnl(pho80)	phosphate regulatory homolog1	BCL-2-associated athanogene
Zm00001d038355	regulates	Zm00001d016070	0.752074	hb76	Homeobox-transcription factor 76	POX (plant homeobox) family protein	bnl(pho80)	phosphate regulatory homolog1	BCL-2-associated athanogene
Zm00001d038878	regulates	Zm00001d016070	0.74898	myb99	MYB-transcription factor 99	myb domain protein	bnl(pho80)	phosphate regulatory homolog1	BCL-2-associated athanogene
Zm00001d042567	regulates	Zm00001d016070	0.766562	pco092373	0	RNA polymerase III RPC4	bnl(pho80)	phosphate regulatory homolog1	BCL-2-associated athanogene
Zm00001d020711	regulates	Zm00001d016080	0.539616	0	0	abscisic acid responsive elements-binding factor	0	0	hypothetical protein
Zm00001d020804	regulates	Zm00001d016080	0.681721	hb120	Homeobox-transcription factor 120	homeobox protein	0	0	hypothetical protein
Zm00001d033898	regulates	Zm00001d016080	0.78592	hb36	Homeobox-transcription factor 36	BEL1-like homeodomain	0	0	hypothetical protein
Zm00001d038355	regulates	Zm00001d016080	0.631434	hb76	Homeobox-transcription factor 76	POX (plant homeobox) family protein	0	0	hypothetical protein
Zm00001d000339	regulates	Zm00001d016142	0.745556	ereb92	AP2-EREBP-transcription factor 92	ethylene response factor	0	0	RING/U-box superfamily protein
Zm00001d018178	regulates	Zm00001d016142	0.579562	bzip4	bZIP-transcription factor 4	abscisic acid responsive elements-binding factor	0	0	RING/U-box superfamily protein
Zm00001d020711	regulates	Zm00001d016142	0.61608	0	0	abscisic acid responsive elements-binding factor	0	0	RING/U-box superfamily protein
Zm00001d020804	regulates	Zm00001d016142	0.534921	hb120	Homeobox-transcription factor 120	homeobox protein	0	0	RING/U-box superfamily protein
Zm00001d033898	regulates	Zm00001d016142	0.527032	hb36	Homeobox-transcription factor 36	BEL1-like homeodomain	0	0	RING/U-box superfamily protein
Zm00001d034784	regulates	Zm00001d016142	0.523666	mterf6	mTERF-domain protein6	Mitochondrial transcription termination factor family protein	0	0	RING/U-box superfamily protein
Zm00001d038355	regulates	Zm00001d016142	0.529228	hb76	Homeobox-transcription factor 76	POX (plant homeobox) family protein	0	0	RING/U-box superfamily protein
Zm00001d038717	regulates	Zm00001d016142	0.643783	lbd33	LBD-transcription factor 33	LOB domain-containing protein	0	0	RING/U-box superfamily protein
Zm00001d042567	regulates	Zm00001d016142	0.500568	pco092373	0	RNA polymerase III RPC4	0	0	RING/U-box superfamily protein
Zm00001d000339	regulates	Zm00001d016286	0.566446	ereb92	AP2-EREBP-transcription factor 92	ethylene response factor	0	0	haloacid dehalogenase-like hydrolase family protein
Zm00001d002573	regulates	Zm00001d016286	0.56235	gras52	GRAS-transcription factor 52	SCARECROW-like	0	0	haloacid dehalogenase-like hydrolase family protein
Zm00001d016873	regulates	Zm00001d016286	0.536575	bhlh152	bHLH-transcription factor 152	LJRHL1-like	0	0	haloacid dehalogenase-like hydrolase family protein
Zm00001d017147	regulates	Zm00001d016286	0.589661	dbb6	double B-box zinc finger protein6	hypothetical protein	0	0	haloacid dehalogenase-like hydrolase family protein
Zm00001d018178	regulates	Zm00001d016286	0.745533	bzip4	bZIP-transcription factor 4	abscisic acid responsive elements-binding factor	0	0	haloacid dehalogenase-like hydrolase family protein
Zm00001d020711	regulates	Zm00001d016286	0.556677	0	0	abscisic acid responsive elements-binding factor	0	0	haloacid dehalogenase-like hydrolase family protein
Zm00001d024679	regulates	Zm00001d016286	0.510048	bhlh162	bHLH-transcription factor 162	basic helix-loop-helix (bHLH) DNA-binding superfamily protein	0	0	haloacid dehalogenase-like hydrolase family protein
Zm00001d033898	regulates	Zm00001d016286	0.551697	hb36	Homeobox-transcription factor 36	BEL1-like homeodomain	0	0	haloacid dehalogenase-like hydrolase family protein
Zm00001d038355	regulates	Zm00001d016286	0.676934	hb76	Homeobox-transcription factor 76	POX (plant homeobox) family protein	0	0	haloacid dehalogenase-like hydrolase family protein
Zm00001d038878	regulates	Zm00001d016286	0.599041	myb99	MYB-transcription factor 99	myb domain protein	0	0	haloacid dehalogenase-like hydrolase family protein
Zm00001d042319	regulates	Zm00001d016286	0.502224	sbp22	SBP-transcription factor 22	Squamosa promoter-binding protein-like (SBP domain) transcription factor family protein	0	0	haloacid dehalogenase-like hydrolase family protein
Zm00001d005892	regulates	Zm00001d016446	0.569409	ereb211	AP2-EREBP-transcription factor 211	redox responsive transcription factor	ccp1	cysteine protease1	Papain family cysteine protease
Zm00001d012498	regulates	Zm00001d016446	0.690758	ofp36	OVATE-transcription factor 36	ovate family protein	ccp1	cysteine protease1	Papain family cysteine protease
Zm00001d012746	regulates	Zm00001d016446	0.791664	wrky111	WRKY-transcription factor 111	WRKY DNA-binding protein	ccp1	cysteine protease1	Papain family cysteine protease
Zm00001d017147	regulates	Zm00001d016446	0.739733	dbb6	double B-box zinc finger protein6	hypothetical protein	ccp1	cysteine protease1	Papain family cysteine protease
Zm00001d018178	regulates	Zm00001d016446	0.692243	bzip4	bZIP-transcription factor 4	abscisic acid responsive elements-binding factor	ccp1	cysteine protease1	Papain family cysteine protease
Zm00001d020711	regulates	Zm00001d016446	0.831294	0	0	abscisic acid responsive elements-binding factor	ccp1	cysteine protease1	Papain family cysteine protease
Zm00001d020804	regulates	Zm00001d016446	0.731729	hb120	Homeobox-transcription factor 120	homeobox protein	ccp1	cysteine protease1	Papain family cysteine protease
Zm00001d025757	regulates	Zm00001d016446	0.650303	nlp9	NLP-transcription factor 9	Plant regulator RWP-RK family protein	ccp1	cysteine protease1	Papain family cysteine protease
Zm00001d033898	regulates	Zm00001d016446	0.873335	hb36	Homeobox-transcription factor 36	BEL1-like homeodomain	ccp1	cysteine protease1	Papain family cysteine protease
Zm00001d038355	regulates	Zm00001d016446	0.757778	hb76	Homeobox-transcription factor 76	POX (plant homeobox) family protein	ccp1	cysteine protease1	Papain family cysteine protease
Zm00001d038878	regulates	Zm00001d016446	0.621009	myb99	MYB-transcription factor 99	myb domain protein	ccp1	cysteine protease1	Papain family cysteine protease
Zm00001d042567	regulates	Zm00001d016446	0.699673	pco092373	0	RNA polymerase III RPC4	ccp1	cysteine protease1	Papain family cysteine protease
Zm00001d043950	regulates	Zm00001d016446	0.515216	wrky95	WRKY-transcription factor 95	WRKY DNA-binding protein	ccp1	cysteine protease1	Papain family cysteine protease
Zm00001d012746	regulates	Zm00001d016530	0.577445	wrky111	WRKY-transcription factor 111	WRKY DNA-binding protein	0	0	Protein of unknown function (DUF803)
Zm00001d013399	regulates	Zm00001d016530	0.536927	myb37	MYB-transcription factor 37	myb domain protein	0	0	Protein of unknown function (DUF803)
Zm00001d017147	regulates	Zm00001d016530	0.537862	dbb6	double B-box zinc finger protein6	hypothetical protein	0	0	Protein of unknown function (DUF803)
Zm00001d025757	regulates	Zm00001d016530	0.539182	nlp9	NLP-transcription factor 9	Plant regulator RWP-RK family protein	0	0	Protein of unknown function (DUF803)
Zm00001d028020	regulates	Zm00001d016530	0.731291	0	0	RING/U-box superfamily protein	0	0	Protein of unknown function (DUF803)
Zm00001d043950	regulates	Zm00001d016530	0.557529	wrky95	WRKY-transcription factor 95	WRKY DNA-binding protein	0	0	Protein of unknown function (DUF803)
Zm00001d012746	regulates	Zm00001d016561	0.540695	wrky111	WRKY-transcription factor 111	WRKY DNA-binding protein	pco145004	0	chaperone protein dnaJ-related
Zm00001d020804	regulates	Zm00001d016561	0.588716	hb120	Homeobox-transcription factor 120	homeobox protein	pco145004	0	chaperone protein dnaJ-related
Zm00001d034642	regulates	Zm00001d016561	0.526338	0	0	C2H2-type zinc finger family protein	pco145004	0	chaperone protein dnaJ-related
Zm00001d042567	regulates	Zm00001d016561	0.622808	pco092373	0	RNA polymerase III RPC4	pco145004	0	chaperone protein dnaJ-related
Zm00001d012746	regulates	Zm00001d016716	0.574665	wrky111	WRKY-transcription factor 111	WRKY DNA-binding protein	rrph1	RAR1 disease resistance protein homolog1	hypothetical protein
Zm00001d038355	regulates	Zm00001d016716	0.598414	hb76	Homeobox-transcription factor 76	POX (plant homeobox) family protein	rrph1	RAR1 disease resistance protein homolog1	hypothetical protein
Zm00001d038878	regulates	Zm00001d016716	0.623806	myb99	MYB-transcription factor 99	myb domain protein	rrph1	RAR1 disease resistance protein homolog1	hypothetical protein
Zm00001d033898	regulates	Zm00001d016873	0.52562	hb36	Homeobox-transcription factor 36	BEL1-like homeodomain	bhlh152	bHLH-transcription factor 152	LJRHL1-like
Zm00001d038355	regulates	Zm00001d016873	0.526025	hb76	Homeobox-transcription factor 76	POX (plant homeobox) family protein	bhlh152	bHLH-transcription factor 152	LJRHL1-like
Zm00001d042593	regulates	Zm00001d016873	0.610021	ereb63	AP2-EREBP-transcription factor 63	Integrase-type DNA-binding superfamily protein	bhlh152	bHLH-transcription factor 152	LJRHL1-like
Zm00001d000184	regulates	Zm00001d016941	0.506799	mybst1	single-repeat Myb protein1	myb-like transcription factor family protein	0	0	RING/FYVE/PHD zinc finger superfamily protein
Zm00001d000339	regulates	Zm00001d016941	0.620098	ereb92	AP2-EREBP-transcription factor 92	ethylene response factor	0	0	RING/FYVE/PHD zinc finger superfamily protein
Zm00001d002573	regulates	Zm00001d016941	0.616151	gras52	GRAS-transcription factor 52	SCARECROW-like	0	0	RING/FYVE/PHD zinc finger superfamily protein
Zm00001d018178	regulates	Zm00001d016941	0.544173	bzip4	bZIP-transcription factor 4	abscisic acid responsive elements-binding factor	0	0	RING/FYVE/PHD zinc finger superfamily protein
Zm00001d020711	regulates	Zm00001d016941	0.561228	0	0	abscisic acid responsive elements-binding factor	0	0	RING/FYVE/PHD zinc finger superfamily protein
Zm00001d028020	regulates	Zm00001d016941	0.560268	0	0	RING/U-box superfamily protein	0	0	RING/FYVE/PHD zinc finger superfamily protein
Zm00001d033898	regulates	Zm00001d016941	0.573813	hb36	Homeobox-transcription factor 36	BEL1-like homeodomain	0	0	RING/FYVE/PHD zinc finger superfamily protein
Zm00001d038878	regulates	Zm00001d016941	0.676888	myb99	MYB-transcription factor 99	myb domain protein	0	0	RING/FYVE/PHD zinc finger superfamily protein
Zm00001d042567	regulates	Zm00001d016941	0.571842	pco092373	0	RNA polymerase III RPC4	0	0	RING/FYVE/PHD zinc finger superfamily protein
Zm00001d002573	regulates	Zm00001d016993	0.595772	gras52	GRAS-transcription factor 52	SCARECROW-like	tlc11	TRAM/LAG/CRN8 11	LAG1 longevity assurance homolog
Zm00001d012746	regulates	Zm00001d016993	0.624931	wrky111	WRKY-transcription factor 111	WRKY DNA-binding protein	tlc11	TRAM/LAG/CRN8 11	LAG1 longevity assurance homolog
Zm00001d020711	regulates	Zm00001d016993	0.591668	0	0	abscisic acid responsive elements-binding factor	tlc11	TRAM/LAG/CRN8 11	LAG1 longevity assurance homolog
Zm00001d020804	regulates	Zm00001d016993	0.595658	hb120	Homeobox-transcription factor 120	homeobox protein	tlc11	TRAM/LAG/CRN8 11	LAG1 longevity assurance homolog
Zm00001d025861	regulates	Zm00001d016993	0.7299	nactf65	NAC-transcription factor 65	NAC domain containing protein	tlc11	TRAM/LAG/CRN8 11	LAG1 longevity assurance homolog
Zm00001d033898	regulates	Zm00001d016993	0.581645	hb36	Homeobox-transcription factor 36	BEL1-like homeodomain	tlc11	TRAM/LAG/CRN8 11	LAG1 longevity assurance homolog
Zm00001d038355	regulates	Zm00001d016993	0.568039	hb76	Homeobox-transcription factor 76	POX (plant homeobox) family protein	tlc11	TRAM/LAG/CRN8 11	LAG1 longevity assurance homolog
Zm00001d038878	regulates	Zm00001d016993	0.547064	myb99	MYB-transcription factor 99	myb domain protein	tlc11	TRAM/LAG/CRN8 11	LAG1 longevity assurance homolog
Zm00001d042567	regulates	Zm00001d016993	0.732097	pco092373	0	RNA polymerase III RPC4	tlc11	TRAM/LAG/CRN8 11	LAG1 longevity assurance homolog
Zm00001d005892	regulates	Zm00001d017147	0.511878	ereb211	AP2-EREBP-transcription factor 211	redox responsive transcription factor	dbb6	double B-box zinc finger protein6	hypothetical protein
Zm00001d012746	regulates	Zm00001d017147	0.591038	wrky111	WRKY-transcription factor 111	WRKY DNA-binding protein	dbb6	double B-box zinc finger protein6	hypothetical protein
Zm00001d018178	regulates	Zm00001d017147	0.82179	bzip4	bZIP-transcription factor 4	abscisic acid responsive elements-binding factor	dbb6	double B-box zinc finger protein6	hypothetical protein
Zm00001d020711	regulates	Zm00001d017147	0.673394	0	0	abscisic acid responsive elements-binding factor	dbb6	double B-box zinc finger protein6	hypothetical protein
Zm00001d025757	regulates	Zm00001d017147	0.516097	nlp9	NLP-transcription factor 9	Plant regulator RWP-RK family protein	dbb6	double B-box zinc finger protein6	hypothetical protein
Zm00001d027899	regulates	Zm00001d017147	0.568253	zim26	ZIM-transcription factor 26	jasmonate-zim-domain protein	dbb6	double B-box zinc finger protein6	hypothetical protein
Zm00001d033898	regulates	Zm00001d017147	0.671823	hb36	Homeobox-transcription factor 36	BEL1-like homeodomain	dbb6	double B-box zinc finger protein6	hypothetical protein
Zm00001d038355	regulates	Zm00001d017147	0.689855	hb76	Homeobox-transcription factor 76	POX (plant homeobox) family protein	dbb6	double B-box zinc finger protein6	hypothetical protein
Zm00001d038878	regulates	Zm00001d017147	0.704771	myb99	MYB-transcription factor 99	myb domain protein	dbb6	double B-box zinc finger protein6	hypothetical protein
Zm00001d042567	regulates	Zm00001d017147	0.552972	pco092373	0	RNA polymerase III RPC4	dbb6	double B-box zinc finger protein6	hypothetical protein
Zm00001d042593	regulates	Zm00001d017147	0.510799	ereb63	AP2-EREBP-transcription factor 63	Integrase-type DNA-binding superfamily protein	dbb6	double B-box zinc finger protein6	hypothetical protein
Zm00001d043950	regulates	Zm00001d017147	0.576392	wrky95	WRKY-transcription factor 95	WRKY DNA-binding protein	dbb6	double B-box zinc finger protein6	hypothetical protein
Zm00001d002573	regulates	Zm00001d017157	0.639601	gras52	GRAS-transcription factor 52	SCARECROW-like	0	0	TRAF-like superfamily protein
Zm00001d012642	regulates	Zm00001d017157	0.606854	bhlh79	bHLH-transcription factor 79	hypothetical protein	0	0	TRAF-like superfamily protein
Zm00001d022225	regulates	Zm00001d017157	0.522408	0	0	basic helix-loop-helix (bHLH) DNA-binding superfamily protein	0	0	TRAF-like superfamily protein
Zm00001d028974	regulates	Zm00001d017157	0.517775	eil3	ethylene insensitive-like3	ETHYLENE-INSENSITIVE3-like	0	0	TRAF-like superfamily protein
Zm00001d034145	regulates	Zm00001d017157	0.537137	TIDP3413	0	C2H2 and C2HC zinc fingers superfamily protein	0	0	TRAF-like superfamily protein
Zm00001d012731	regulates	Zm00001d017167	0.558197	arftf26	ARF-transcription factor 26	Transcriptional factor B3 family protein / auxin-responsive factor AUX/IAA-related	AY107329	0	Integrin-linked protein kinase family
Zm00001d020982	regulates	Zm00001d017167	0.500612	nactf56	NAC-transcription factor 56	NAC domain containing protein	AY107329	0	Integrin-linked protein kinase family
Zm00001d034784	regulates	Zm00001d017167	0.615177	mterf6	mTERF-domain protein6	Mitochondrial transcription termination factor family protein	AY107329	0	Integrin-linked protein kinase family
Zm00001d038878	regulates	Zm00001d017167	0.586396	myb99	MYB-transcription factor 99	myb domain protein	AY107329	0	Integrin-linked protein kinase family
Zm00001d042593	regulates	Zm00001d017167	0.553307	ereb63	AP2-EREBP-transcription factor 63	Integrase-type DNA-binding superfamily protein	AY107329	0	Integrin-linked protein kinase family
Zm00001d014900	regulates	Zm00001d017418	0.744248	arid7	ARID-transcription factor 7	transcription factor jumonji (jmjC) domain-containing protein	aldh17	aldehyde dehydrogenase17	aldehyde dehydrogenase 3F1
Zm00001d020982	regulates	Zm00001d017418	0.662833	nactf56	NAC-transcription factor 56	NAC domain containing protein	aldh17	aldehyde dehydrogenase17	aldehyde dehydrogenase 3F1
Zm00001d022225	regulates	Zm00001d017418	0.565933	0	0	basic helix-loop-helix (bHLH) DNA-binding superfamily protein	aldh17	aldehyde dehydrogenase17	aldehyde dehydrogenase 3F1
Zm00001d033898	regulates	Zm00001d017418	0.561564	hb36	Homeobox-transcription factor 36	BEL1-like homeodomain	aldh17	aldehyde dehydrogenase17	aldehyde dehydrogenase 3F1
Zm00001d034145	regulates	Zm00001d017418	0.58392	TIDP3413	0	C2H2 and C2HC zinc fingers superfamily protein	aldh17	aldehyde dehydrogenase17	aldehyde dehydrogenase 3F1
Zm00001d038878	regulates	Zm00001d017418	0.623909	myb99	MYB-transcription factor 99	myb domain protein	aldh17	aldehyde dehydrogenase17	aldehyde dehydrogenase 3F1
Zm00001d005892	regulates	Zm00001d017438	0.509417	ereb211	AP2-EREBP-transcription factor 211	redox responsive transcription factor	0	0	hypothetical protein
Zm00001d012498	regulates	Zm00001d017438	0.521505	ofp36	OVATE-transcription factor 36	ovate family protein	0	0	hypothetical protein
Zm00001d020804	regulates	Zm00001d017438	0.578669	hb120	Homeobox-transcription factor 120	homeobox protein	0	0	hypothetical protein
Zm00001d020982	regulates	Zm00001d017438	0.569265	nactf56	NAC-transcription factor 56	NAC domain containing protein	0	0	hypothetical protein
Zm00001d033898	regulates	Zm00001d017438	0.581935	hb36	Homeobox-transcription factor 36	BEL1-like homeodomain	0	0	hypothetical protein
Zm00001d038355	regulates	Zm00001d017438	0.702022	hb76	Homeobox-transcription factor 76	POX (plant homeobox) family protein	0	0	hypothetical protein
Zm00001d038878	regulates	Zm00001d017438	0.7064	myb99	MYB-transcription factor 99	myb domain protein	0	0	hypothetical protein
Zm00001d042567	regulates	Zm00001d017438	0.5379	pco092373	0	RNA polymerase III RPC4	0	0	hypothetical protein
Zm00001d005892	regulates	Zm00001d017461	0.61926	ereb211	AP2-EREBP-transcription factor 211	redox responsive transcription factor	0	0	Protein of unknown function (DUF630 and DUF632)
Zm00001d017147	regulates	Zm00001d017461	0.738974	dbb6	double B-box zinc finger protein6	hypothetical protein	0	0	Protein of unknown function (DUF630 and DUF632)
Zm00001d018178	regulates	Zm00001d017461	0.751933	bzip4	bZIP-transcription factor 4	abscisic acid responsive elements-binding factor	0	0	Protein of unknown function (DUF630 and DUF632)
Zm00001d020711	regulates	Zm00001d017461	0.524569	0	0	abscisic acid responsive elements-binding factor	0	0	Protein of unknown function (DUF630 and DUF632)
Zm00001d026191	regulates	Zm00001d017461	0.575121	ereb2	AP2-EREBP-transcription factor 2	ethylene responsive element binding factor	0	0	Protein of unknown function (DUF630 and DUF632)
Zm00001d027899	regulates	Zm00001d017461	0.567444	zim26	ZIM-transcription factor 26	jasmonate-zim-domain protein	0	0	Protein of unknown function (DUF630 and DUF632)
Zm00001d033898	regulates	Zm00001d017461	0.575316	hb36	Homeobox-transcription factor 36	BEL1-like homeodomain	0	0	Protein of unknown function (DUF630 and DUF632)
Zm00001d034946	regulates	Zm00001d017461	0.516656	0	0	Homeodomain-like superfamily protein	0	0	Protein of unknown function (DUF630 and DUF632)
Zm00001d038355	regulates	Zm00001d017461	0.560921	hb76	Homeobox-transcription factor 76	POX (plant homeobox) family protein	0	0	Protein of unknown function (DUF630 and DUF632)
Zm00001d038878	regulates	Zm00001d017461	0.53187	myb99	MYB-transcription factor 99	myb domain protein	0	0	Protein of unknown function (DUF630 and DUF632)
Zm00001d042593	regulates	Zm00001d017461	0.579357	ereb63	AP2-EREBP-transcription factor 63	Integrase-type DNA-binding superfamily protein	0	0	Protein of unknown function (DUF630 and DUF632)
Zm00001d005892	regulates	Zm00001d017547	0.51448	ereb211	AP2-EREBP-transcription factor 211	redox responsive transcription factor	dhn15	dehydrin15	cold-regulated
Zm00001d017147	regulates	Zm00001d017547	0.602471	dbb6	double B-box zinc finger protein6	hypothetical protein	dhn15	dehydrin15	cold-regulated
Zm00001d018178	regulates	Zm00001d017547	0.80854	bzip4	bZIP-transcription factor 4	abscisic acid responsive elements-binding factor	dhn15	dehydrin15	cold-regulated
Zm00001d020982	regulates	Zm00001d017547	0.620277	nactf56	NAC-transcription factor 56	NAC domain containing protein	dhn15	dehydrin15	cold-regulated
Zm00001d033898	regulates	Zm00001d017547	0.518318	hb36	Homeobox-transcription factor 36	BEL1-like homeodomain	dhn15	dehydrin15	cold-regulated
Zm00001d038355	regulates	Zm00001d017547	0.624446	hb76	Homeobox-transcription factor 76	POX (plant homeobox) family protein	dhn15	dehydrin15	cold-regulated
Zm00001d038878	regulates	Zm00001d017547	0.581893	myb99	MYB-transcription factor 99	myb domain protein	dhn15	dehydrin15	cold-regulated
Zm00001d042567	regulates	Zm00001d017547	0.502014	pco092373	0	RNA polymerase III RPC4	dhn15	dehydrin15	cold-regulated
Zm00001d000184	regulates	Zm00001d017609	0.528725	mybst1	single-repeat Myb protein1	myb-like transcription factor family protein	mybr100	MYB-related-transcription factor 100	Homeodomain-like superfamily protein
Zm00001d025861	regulates	Zm00001d017609	0.521748	nactf65	NAC-transcription factor 65	NAC domain containing protein	mybr100	MYB-related-transcription factor 100	Homeodomain-like superfamily protein
Zm00001d043950	regulates	Zm00001d017609	0.50348	wrky95	WRKY-transcription factor 95	WRKY DNA-binding protein	mybr100	MYB-related-transcription factor 100	Homeodomain-like superfamily protein
Zm00001d012642	regulates	Zm00001d017771	0.64699	bhlh79	bHLH-transcription factor 79	hypothetical protein	pco133428	0	NmrA-like negative transcriptional regulator family protein
Zm00001d017609	regulates	Zm00001d017771	0.562726	mybr100	MYB-related-transcription factor 100	Homeodomain-like superfamily protein	pco133428	0	NmrA-like negative transcriptional regulator family protein
Zm00001d000184	regulates	Zm00001d017777	0.55948	mybst1	single-repeat Myb protein1	myb-like transcription factor family protein	pco102102	0	Adenine nucleotide alpha hydrolases-like superfamily protein
Zm00001d000339	regulates	Zm00001d017777	0.573497	ereb92	AP2-EREBP-transcription factor 92	ethylene response factor	pco102102	0	Adenine nucleotide alpha hydrolases-like superfamily protein
Zm00001d002573	regulates	Zm00001d017777	0.588238	gras52	GRAS-transcription factor 52	SCARECROW-like	pco102102	0	Adenine nucleotide alpha hydrolases-like superfamily protein
Zm00001d005892	regulates	Zm00001d017777	0.641168	ereb211	AP2-EREBP-transcription factor 211	redox responsive transcription factor	pco102102	0	Adenine nucleotide alpha hydrolases-like superfamily protein
Zm00001d009939	regulates	Zm00001d017777	0.517141	wrky34	WRKY-transcription factor 34	WRKY DNA-binding protein	pco102102	0	Adenine nucleotide alpha hydrolases-like superfamily protein
Zm00001d012746	regulates	Zm00001d017777	0.516166	wrky111	WRKY-transcription factor 111	WRKY DNA-binding protein	pco102102	0	Adenine nucleotide alpha hydrolases-like superfamily protein
Zm00001d018178	regulates	Zm00001d017777	0.542121	bzip4	bZIP-transcription factor 4	abscisic acid responsive elements-binding factor	pco102102	0	Adenine nucleotide alpha hydrolases-like superfamily protein
Zm00001d020711	regulates	Zm00001d017777	0.505548	0	0	abscisic acid responsive elements-binding factor	pco102102	0	Adenine nucleotide alpha hydrolases-like superfamily protein
Zm00001d021285	regulates	Zm00001d017777	0.53815	srs7	SHI/STY (SRS)-transcription factor 7	Lateral root primordium (LRP) protein-related	pco102102	0	Adenine nucleotide alpha hydrolases-like superfamily protein
Zm00001d024679	regulates	Zm00001d017777	0.500033	bhlh162	bHLH-transcription factor 162	basic helix-loop-helix (bHLH) DNA-binding superfamily protein	pco102102	0	Adenine nucleotide alpha hydrolases-like superfamily protein
Zm00001d025861	regulates	Zm00001d017777	0.54767	nactf65	NAC-transcription factor 65	NAC domain containing protein	pco102102	0	Adenine nucleotide alpha hydrolases-like superfamily protein
Zm00001d027899	regulates	Zm00001d017777	0.506881	zim26	ZIM-transcription factor 26	jasmonate-zim-domain protein	pco102102	0	Adenine nucleotide alpha hydrolases-like superfamily protein
Zm00001d029505	regulates	Zm00001d017777	0.575026	0	0	nuclear factor Y, subunit B3	pco102102	0	Adenine nucleotide alpha hydrolases-like superfamily protein
Zm00001d033898	regulates	Zm00001d017777	0.570311	hb36	Homeobox-transcription factor 36	BEL1-like homeodomain	pco102102	0	Adenine nucleotide alpha hydrolases-like superfamily protein
Zm00001d034145	regulates	Zm00001d017777	0.783454	TIDP3413	0	C2H2 and C2HC zinc fingers superfamily protein	pco102102	0	Adenine nucleotide alpha hydrolases-like superfamily protein
Zm00001d038355	regulates	Zm00001d017777	0.549631	hb76	Homeobox-transcription factor 76	POX (plant homeobox) family protein	pco102102	0	Adenine nucleotide alpha hydrolases-like superfamily protein
Zm00001d038878	regulates	Zm00001d017777	0.602833	myb99	MYB-transcription factor 99	myb domain protein	pco102102	0	Adenine nucleotide alpha hydrolases-like superfamily protein
Zm00001d042567	regulates	Zm00001d017777	0.750681	pco092373	0	RNA polymerase III RPC4	pco102102	0	Adenine nucleotide alpha hydrolases-like superfamily protein
Zm00001d042593	regulates	Zm00001d017777	0.516581	ereb63	AP2-EREBP-transcription factor 63	Integrase-type DNA-binding superfamily protein	pco102102	0	Adenine nucleotide alpha hydrolases-like superfamily protein
Zm00001d009939	regulates	Zm00001d017826	0.540367	wrky34	WRKY-transcription factor 34	WRKY DNA-binding protein	Zm00001d017826	0	hydroxy methylglutaryl CoA reductase
Zm00001d010751	regulates	Zm00001d017826	0.649442	lbd38	LBD-transcription factor 38	LOB domain-containing protein	Zm00001d017826	0	hydroxy methylglutaryl CoA reductase
Zm00001d012498	regulates	Zm00001d017826	0.660329	ofp36	OVATE-transcription factor 36	ovate family protein	Zm00001d017826	0	hydroxy methylglutaryl CoA reductase
Zm00001d012746	regulates	Zm00001d017840	0.540046	wrky111	WRKY-transcription factor 111	WRKY DNA-binding protein	0	0	fatty acid desaturase
Zm00001d018178	regulates	Zm00001d017840	0.59919	bzip4	bZIP-transcription factor 4	abscisic acid responsive elements-binding factor	0	0	fatty acid desaturase
Zm00001d020982	regulates	Zm00001d017840	0.597237	nactf56	NAC-transcription factor 56	NAC domain containing protein	0	0	fatty acid desaturase
Zm00001d022225	regulates	Zm00001d017840	0.567512	0	0	basic helix-loop-helix (bHLH) DNA-binding superfamily protein	0	0	fatty acid desaturase
Zm00001d038878	regulates	Zm00001d017840	0.672389	myb99	MYB-transcription factor 99	myb domain protein	0	0	fatty acid desaturase
Zm00001d042567	regulates	Zm00001d017840	0.568168	pco092373	0	RNA polymerase III RPC4	0	0	fatty acid desaturase
Zm00001d011496	regulates	Zm00001d017841	0.511387	wrky86	WRKY-transcription factor 86	WRKY family transcription factor	0	0	fatty acid desaturase
Zm00001d000339	regulates	Zm00001d017862	0.549089	ereb92	AP2-EREBP-transcription factor 92	ethylene response factor	phd22	PHD-transcription factor 22	RING/FYVE/PHD zinc finger superfamily protein
Zm00001d033898	regulates	Zm00001d017862	0.519616	hb36	Homeobox-transcription factor 36	BEL1-like homeodomain	phd22	PHD-transcription factor 22	RING/FYVE/PHD zinc finger superfamily protein
Zm00001d034145	regulates	Zm00001d017862	0.563516	TIDP3413	0	C2H2 and C2HC zinc fingers superfamily protein	phd22	PHD-transcription factor 22	RING/FYVE/PHD zinc finger superfamily protein
Zm00001d038355	regulates	Zm00001d017862	0.526245	hb76	Homeobox-transcription factor 76	POX (plant homeobox) family protein	phd22	PHD-transcription factor 22	RING/FYVE/PHD zinc finger superfamily protein
Zm00001d038878	regulates	Zm00001d017862	0.585509	myb99	MYB-transcription factor 99	myb domain protein	phd22	PHD-transcription factor 22	RING/FYVE/PHD zinc finger superfamily protein
Zm00001d040464	regulates	Zm00001d017862	0.587757	mybr76	MYB-related-transcription factor 76	Duplicated homeodomain-like superfamily protein	phd22	PHD-transcription factor 22	RING/FYVE/PHD zinc finger superfamily protein
Zm00001d042567	regulates	Zm00001d017862	0.51678	pco092373	0	RNA polymerase III RPC4	phd22	PHD-transcription factor 22	RING/FYVE/PHD zinc finger superfamily protein
Zm00001d012746	regulates	Zm00001d017863	0.61831	wrky111	WRKY-transcription factor 111	WRKY DNA-binding protein	GRMZM2G045404	0	indole-3-butyric acid response
Zm00001d017147	regulates	Zm00001d017863	0.652049	dbb6	double B-box zinc finger protein6	hypothetical protein	GRMZM2G045404	0	indole-3-butyric acid response
Zm00001d018178	regulates	Zm00001d017863	0.633542	bzip4	bZIP-transcription factor 4	abscisic acid responsive elements-binding factor	GRMZM2G045404	0	indole-3-butyric acid response
Zm00001d022225	regulates	Zm00001d017863	0.639551	0	0	basic helix-loop-helix (bHLH) DNA-binding superfamily protein	GRMZM2G045404	0	indole-3-butyric acid response
Zm00001d033898	regulates	Zm00001d017863	0.520475	hb36	Homeobox-transcription factor 36	BEL1-like homeodomain	GRMZM2G045404	0	indole-3-butyric acid response
Zm00001d038355	regulates	Zm00001d017863	0.5427	hb76	Homeobox-transcription factor 76	POX (plant homeobox) family protein	GRMZM2G045404	0	indole-3-butyric acid response
Zm00001d038878	regulates	Zm00001d017863	0.684327	myb99	MYB-transcription factor 99	myb domain protein	GRMZM2G045404	0	indole-3-butyric acid response
Zm00001d042567	regulates	Zm00001d017863	0.738087	pco092373	0	RNA polymerase III RPC4	GRMZM2G045404	0	indole-3-butyric acid response
Zm00001d043243	regulates	Zm00001d017863	0.509676	mrpi2	MRP interacting2	zinc finger protein-related	GRMZM2G045404	0	indole-3-butyric acid response
Zm00001d000184	regulates	Zm00001d017877	1	mybst1	single-repeat Myb protein1	myb-like transcription factor family protein	0	0	Endomembrane protein 70 protein family
Zm00001d002573	regulates	Zm00001d017877	0.508618	gras52	GRAS-transcription factor 52	SCARECROW-like	0	0	Endomembrane protein 70 protein family
Zm00001d010751	regulates	Zm00001d017877	0.649309	lbd38	LBD-transcription factor 38	LOB domain-containing protein	0	0	Endomembrane protein 70 protein family
Zm00001d012642	regulates	Zm00001d017877	0.566894	bhlh79	bHLH-transcription factor 79	hypothetical protein	0	0	Endomembrane protein 70 protein family
Zm00001d024679	regulates	Zm00001d017877	0.717035	bhlh162	bHLH-transcription factor 162	basic helix-loop-helix (bHLH) DNA-binding superfamily protein	0	0	Endomembrane protein 70 protein family
Zm00001d028974	regulates	Zm00001d017877	0.735272	eil3	ethylene insensitive-like3	ETHYLENE-INSENSITIVE3-like	0	0	Endomembrane protein 70 protein family
Zm00001d005892	regulates	Zm00001d017880	0.573993	ereb211	AP2-EREBP-transcription factor 211	redox responsive transcription factor	aaap36	amino acid/auxin permease36	amino acid permease
Zm00001d012498	regulates	Zm00001d017880	0.552682	ofp36	OVATE-transcription factor 36	ovate family protein	aaap36	amino acid/auxin permease36	amino acid permease
Zm00001d012746	regulates	Zm00001d017880	0.531165	wrky111	WRKY-transcription factor 111	WRKY DNA-binding protein	aaap36	amino acid/auxin permease36	amino acid permease
Zm00001d017147	regulates	Zm00001d017880	0.632446	dbb6	double B-box zinc finger protein6	hypothetical protein	aaap36	amino acid/auxin permease36	amino acid permease
Zm00001d018178	regulates	Zm00001d017880	0.747499	bzip4	bZIP-transcription factor 4	abscisic acid responsive elements-binding factor	aaap36	amino acid/auxin permease36	amino acid permease
Zm00001d020711	regulates	Zm00001d017880	0.783716	0	0	abscisic acid responsive elements-binding factor	aaap36	amino acid/auxin permease36	amino acid permease
Zm00001d020804	regulates	Zm00001d017880	0.639746	hb120	Homeobox-transcription factor 120	homeobox protein	aaap36	amino acid/auxin permease36	amino acid permease
Zm00001d025757	regulates	Zm00001d017880	0.500868	nlp9	NLP-transcription factor 9	Plant regulator RWP-RK family protein	aaap36	amino acid/auxin permease36	amino acid permease
Zm00001d033898	regulates	Zm00001d017880	0.797097	hb36	Homeobox-transcription factor 36	BEL1-like homeodomain	aaap36	amino acid/auxin permease36	amino acid permease
Zm00001d038355	regulates	Zm00001d017880	0.829283	hb76	Homeobox-transcription factor 76	POX (plant homeobox) family protein	aaap36	amino acid/auxin permease36	amino acid permease
Zm00001d038878	regulates	Zm00001d017880	0.763213	myb99	MYB-transcription factor 99	myb domain protein	aaap36	amino acid/auxin permease36	amino acid permease
Zm00001d042567	regulates	Zm00001d017880	0.676689	pco092373	0	RNA polymerase III RPC4	aaap36	amino acid/auxin permease36	amino acid permease
Zm00001d005892	regulates	Zm00001d018034	0.536672	ereb211	AP2-EREBP-transcription factor 211	redox responsive transcription factor	ggh1	geranylgeranyl hydrogenase1	Pyridine nucleotide-disulphide oxidoreductase family protein
Zm00001d020711	regulates	Zm00001d018034	0.556494	0	0	abscisic acid responsive elements-binding factor	ggh1	geranylgeranyl hydrogenase1	Pyridine nucleotide-disulphide oxidoreductase family protein
Zm00001d020804	regulates	Zm00001d018034	0.621902	hb120	Homeobox-transcription factor 120	homeobox protein	ggh1	geranylgeranyl hydrogenase1	Pyridine nucleotide-disulphide oxidoreductase family protein
Zm00001d022225	regulates	Zm00001d018034	0.654785	0	0	basic helix-loop-helix (bHLH) DNA-binding superfamily protein	ggh1	geranylgeranyl hydrogenase1	Pyridine nucleotide-disulphide oxidoreductase family protein
Zm00001d025861	regulates	Zm00001d018034	0.503465	nactf65	NAC-transcription factor 65	NAC domain containing protein	ggh1	geranylgeranyl hydrogenase1	Pyridine nucleotide-disulphide oxidoreductase family protein
Zm00001d033898	regulates	Zm00001d018034	0.580814	hb36	Homeobox-transcription factor 36	BEL1-like homeodomain	ggh1	geranylgeranyl hydrogenase1	Pyridine nucleotide-disulphide oxidoreductase family protein
Zm00001d038355	regulates	Zm00001d018034	0.590478	hb76	Homeobox-transcription factor 76	POX (plant homeobox) family protein	ggh1	geranylgeranyl hydrogenase1	Pyridine nucleotide-disulphide oxidoreductase family protein
Zm00001d042567	regulates	Zm00001d018034	0.5037	pco092373	0	RNA polymerase III RPC4	ggh1	geranylgeranyl hydrogenase1	Pyridine nucleotide-disulphide oxidoreductase family protein
Zm00001d002573	regulates	Zm00001d018178	0.513742	gras52	GRAS-transcription factor 52	SCARECROW-like	bzip4	bZIP-transcription factor 4	abscisic acid responsive elements-binding factor
Zm00001d005892	regulates	Zm00001d018178	0.534756	ereb211	AP2-EREBP-transcription factor 211	redox responsive transcription factor	bzip4	bZIP-transcription factor 4	abscisic acid responsive elements-binding factor
Zm00001d017147	regulates	Zm00001d018178	0.823402	dbb6	double B-box zinc finger protein6	hypothetical protein	bzip4	bZIP-transcription factor 4	abscisic acid responsive elements-binding factor
Zm00001d020711	regulates	Zm00001d018178	0.685727	0	0	abscisic acid responsive elements-binding factor	bzip4	bZIP-transcription factor 4	abscisic acid responsive elements-binding factor
Zm00001d020804	regulates	Zm00001d018178	0.511849	hb120	Homeobox-transcription factor 120	homeobox protein	bzip4	bZIP-transcription factor 4	abscisic acid responsive elements-binding factor
Zm00001d022225	regulates	Zm00001d018178	0.517429	0	0	basic helix-loop-helix (bHLH) DNA-binding superfamily protein	bzip4	bZIP-transcription factor 4	abscisic acid responsive elements-binding factor
Zm00001d033898	regulates	Zm00001d018178	0.706452	hb36	Homeobox-transcription factor 36	BEL1-like homeodomain	bzip4	bZIP-transcription factor 4	abscisic acid responsive elements-binding factor
Zm00001d034784	regulates	Zm00001d018178	0.585266	mterf6	mTERF-domain protein6	Mitochondrial transcription termination factor family protein	bzip4	bZIP-transcription factor 4	abscisic acid responsive elements-binding factor
Zm00001d038355	regulates	Zm00001d018178	0.76582	hb76	Homeobox-transcription factor 76	POX (plant homeobox) family protein	bzip4	bZIP-transcription factor 4	abscisic acid responsive elements-binding factor
Zm00001d038878	regulates	Zm00001d018178	0.72098	myb99	MYB-transcription factor 99	myb domain protein	bzip4	bZIP-transcription factor 4	abscisic acid responsive elements-binding factor
Zm00001d042567	regulates	Zm00001d018178	0.623824	pco092373	0	RNA polymerase III RPC4	bzip4	bZIP-transcription factor 4	abscisic acid responsive elements-binding factor
Zm00001d042593	regulates	Zm00001d018178	0.508669	ereb63	AP2-EREBP-transcription factor 63	Integrase-type DNA-binding superfamily protein	bzip4	bZIP-transcription factor 4	abscisic acid responsive elements-binding factor
Zm00001d043950	regulates	Zm00001d018178	0.500036	wrky95	WRKY-transcription factor 95	WRKY DNA-binding protein	bzip4	bZIP-transcription factor 4	abscisic acid responsive elements-binding factor
Zm00001d005892	regulates	Zm00001d018199	0.572153	ereb211	AP2-EREBP-transcription factor 211	redox responsive transcription factor	0	0	PHD finger family protein
Zm00001d017147	regulates	Zm00001d018199	0.669508	dbb6	double B-box zinc finger protein6	hypothetical protein	0	0	PHD finger family protein
Zm00001d018178	regulates	Zm00001d018199	0.690995	bzip4	bZIP-transcription factor 4	abscisic acid responsive elements-binding factor	0	0	PHD finger family protein
Zm00001d020711	regulates	Zm00001d018199	0.55223	0	0	abscisic acid responsive elements-binding factor	0	0	PHD finger family protein
Zm00001d025861	regulates	Zm00001d018199	0.655662	nactf65	NAC-transcription factor 65	NAC domain containing protein	0	0	PHD finger family protein
Zm00001d027899	regulates	Zm00001d018199	0.567852	zim26	ZIM-transcription factor 26	jasmonate-zim-domain protein	0	0	PHD finger family protein
Zm00001d033898	regulates	Zm00001d018199	0.59538	hb36	Homeobox-transcription factor 36	BEL1-like homeodomain	0	0	PHD finger family protein
Zm00001d034784	regulates	Zm00001d018199	0.531074	mterf6	mTERF-domain protein6	Mitochondrial transcription termination factor family protein	0	0	PHD finger family protein
Zm00001d038355	regulates	Zm00001d018199	0.56286	hb76	Homeobox-transcription factor 76	POX (plant homeobox) family protein	0	0	PHD finger family protein
Zm00001d038878	regulates	Zm00001d018199	0.580351	myb99	MYB-transcription factor 99	myb domain protein	0	0	PHD finger family protein
Zm00001d042567	regulates	Zm00001d018199	0.631342	pco092373	0	RNA polymerase III RPC4	0	0	PHD finger family protein
Zm00001d043950	regulates	Zm00001d018199	0.515406	wrky95	WRKY-transcription factor 95	WRKY DNA-binding protein	0	0	PHD finger family protein
Zm00001d002573	regulates	Zm00001d018630	0.625836	gras52	GRAS-transcription factor 52	SCARECROW-like	0	0	Disease resistance-responsive (dirigent-like protein) family protein
Zm00001d018178	regulates	Zm00001d018630	0.525998	bzip4	bZIP-transcription factor 4	abscisic acid responsive elements-binding factor	0	0	Disease resistance-responsive (dirigent-like protein) family protein
Zm00001d020711	regulates	Zm00001d018630	0.552964	0	0	abscisic acid responsive elements-binding factor	0	0	Disease resistance-responsive (dirigent-like protein) family protein
Zm00001d020804	regulates	Zm00001d018630	0.545287	hb120	Homeobox-transcription factor 120	homeobox protein	0	0	Disease resistance-responsive (dirigent-like protein) family protein
Zm00001d038878	regulates	Zm00001d018630	0.635864	myb99	MYB-transcription factor 99	myb domain protein	0	0	Disease resistance-responsive (dirigent-like protein) family protein
Zm00001d000339	regulates	Zm00001d018709	0.542461	ereb92	AP2-EREBP-transcription factor 92	ethylene response factor	0	0	DUF1719 domain containing protein
Zm00001d005892	regulates	Zm00001d018709	0.59885	ereb211	AP2-EREBP-transcription factor 211	redox responsive transcription factor	0	0	DUF1719 domain containing protein
Zm00001d011496	regulates	Zm00001d018709	0.514821	wrky86	WRKY-transcription factor 86	WRKY family transcription factor	0	0	DUF1719 domain containing protein
Zm00001d012746	regulates	Zm00001d018709	0.536834	wrky111	WRKY-transcription factor 111	WRKY DNA-binding protein	0	0	DUF1719 domain containing protein
Zm00001d020804	regulates	Zm00001d018709	0.645411	hb120	Homeobox-transcription factor 120	homeobox protein	0	0	DUF1719 domain containing protein
Zm00001d034642	regulates	Zm00001d018709	0.686834	0	0	C2H2-type zinc finger family protein	0	0	DUF1719 domain containing protein
Zm00001d038355	regulates	Zm00001d018709	0.715266	hb76	Homeobox-transcription factor 76	POX (plant homeobox) family protein	0	0	DUF1719 domain containing protein
Zm00001d042567	regulates	Zm00001d018709	0.529152	pco092373	0	RNA polymerase III RPC4	0	0	DUF1719 domain containing protein
Zm00001d026191	regulates	Zm00001d019057	0.658149	ereb2	AP2-EREBP-transcription factor 2	ethylene responsive element binding factor	asg34a(msd)	0	transferases, transferring glycosyl groups
Zm00001d027899	regulates	Zm00001d019256	0.526587	zim26	ZIM-transcription factor 26	jasmonate-zim-domain protein	ufgt2	UDP-flavonol-glycosyltransferase2	UDP-glucosyl transferase 76C2
Zm00001d002573	regulates	Zm00001d019327	0.737456	gras52	GRAS-transcription factor 52	SCARECROW-like	nrat5	nramp aluminum transporter5	natural resistance-associated macrophage protein
Zm00001d012746	regulates	Zm00001d019327	0.562402	wrky111	WRKY-transcription factor 111	WRKY DNA-binding protein	nrat5	nramp aluminum transporter5	natural resistance-associated macrophage protein
Zm00001d038355	regulates	Zm00001d019327	0.523794	hb76	Homeobox-transcription factor 76	POX (plant homeobox) family protein	nrat5	nramp aluminum transporter5	natural resistance-associated macrophage protein
Zm00001d042567	regulates	Zm00001d019327	0.541487	pco092373	0	RNA polymerase III RPC4	nrat5	nramp aluminum transporter5	natural resistance-associated macrophage protein
Zm00001d012498	regulates	Zm00001d019348	0.661683	ofp36	OVATE-transcription factor 36	ovate family protein	0	0	RING/FYVE/PHD-type zinc finger family protein
Zm00001d012746	regulates	Zm00001d019348	0.629523	wrky111	WRKY-transcription factor 111	WRKY DNA-binding protein	0	0	RING/FYVE/PHD-type zinc finger family protein
Zm00001d014900	regulates	Zm00001d019348	0.528769	arid7	ARID-transcription factor 7	transcription factor jumonji (jmjC) domain-containing protein	0	0	RING/FYVE/PHD-type zinc finger family protein
Zm00001d017147	regulates	Zm00001d019348	0.550416	dbb6	double B-box zinc finger protein6	hypothetical protein	0	0	RING/FYVE/PHD-type zinc finger family protein
Zm00001d020711	regulates	Zm00001d019348	0.563733	0	0	abscisic acid responsive elements-binding factor	0	0	RING/FYVE/PHD-type zinc finger family protein
Zm00001d020804	regulates	Zm00001d019348	0.61016	hb120	Homeobox-transcription factor 120	homeobox protein	0	0	RING/FYVE/PHD-type zinc finger family protein
Zm00001d022225	regulates	Zm00001d019348	0.635263	0	0	basic helix-loop-helix (bHLH) DNA-binding superfamily protein	0	0	RING/FYVE/PHD-type zinc finger family protein
Zm00001d025861	regulates	Zm00001d019348	0.665268	nactf65	NAC-transcription factor 65	NAC domain containing protein	0	0	RING/FYVE/PHD-type zinc finger family protein
Zm00001d026191	regulates	Zm00001d019348	0.501238	ereb2	AP2-EREBP-transcription factor 2	ethylene responsive element binding factor	0	0	RING/FYVE/PHD-type zinc finger family protein
Zm00001d033898	regulates	Zm00001d019348	0.694583	hb36	Homeobox-transcription factor 36	BEL1-like homeodomain	0	0	RING/FYVE/PHD-type zinc finger family protein
Zm00001d034145	regulates	Zm00001d019348	0.801555	TIDP3413	0	C2H2 and C2HC zinc fingers superfamily protein	0	0	RING/FYVE/PHD-type zinc finger family protein
Zm00001d038355	regulates	Zm00001d019348	0.500812	hb76	Homeobox-transcription factor 76	POX (plant homeobox) family protein	0	0	RING/FYVE/PHD-type zinc finger family protein
Zm00001d038878	regulates	Zm00001d019348	0.540134	myb99	MYB-transcription factor 99	myb domain protein	0	0	RING/FYVE/PHD-type zinc finger family protein
Zm00001d042319	regulates	Zm00001d019348	0.54242	sbp22	SBP-transcription factor 22	Squamosa promoter-binding protein-like (SBP domain) transcription factor family protein	0	0	RING/FYVE/PHD-type zinc finger family protein
Zm00001d042567	regulates	Zm00001d019348	0.817878	pco092373	0	RNA polymerase III RPC4	0	0	RING/FYVE/PHD-type zinc finger family protein
Zm00001d043950	regulates	Zm00001d019348	0.602226	wrky95	WRKY-transcription factor 95	WRKY DNA-binding protein	0	0	RING/FYVE/PHD-type zinc finger family protein
Zm00001d002573	regulates	Zm00001d019721	0.552502	gras52	GRAS-transcription factor 52	SCARECROW-like	0	0	lipase
Zm00001d012746	regulates	Zm00001d019721	0.591878	wrky111	WRKY-transcription factor 111	WRKY DNA-binding protein	0	0	lipase
Zm00001d017147	regulates	Zm00001d019721	0.791006	dbb6	double B-box zinc finger protein6	hypothetical protein	0	0	lipase
Zm00001d018178	regulates	Zm00001d019721	0.706361	bzip4	bZIP-transcription factor 4	abscisic acid responsive elements-binding factor	0	0	lipase
Zm00001d020711	regulates	Zm00001d019721	0.600465	0	0	abscisic acid responsive elements-binding factor	0	0	lipase
Zm00001d020804	regulates	Zm00001d019721	0.749906	hb120	Homeobox-transcription factor 120	homeobox protein	0	0	lipase
Zm00001d022225	regulates	Zm00001d019721	0.510073	0	0	basic helix-loop-helix (bHLH) DNA-binding superfamily protein	0	0	lipase
Zm00001d025757	regulates	Zm00001d019721	0.653837	nlp9	NLP-transcription factor 9	Plant regulator RWP-RK family protein	0	0	lipase
Zm00001d027899	regulates	Zm00001d019721	0.554961	zim26	ZIM-transcription factor 26	jasmonate-zim-domain protein	0	0	lipase
Zm00001d033898	regulates	Zm00001d019721	0.605301	hb36	Homeobox-transcription factor 36	BEL1-like homeodomain	0	0	lipase
Zm00001d038355	regulates	Zm00001d019721	0.731317	hb76	Homeobox-transcription factor 76	POX (plant homeobox) family protein	0	0	lipase
Zm00001d038878	regulates	Zm00001d019721	0.69369	myb99	MYB-transcription factor 99	myb domain protein	0	0	lipase
Zm00001d042567	regulates	Zm00001d019721	0.636367	pco092373	0	RNA polymerase III RPC4	0	0	lipase
Zm00001d042593	regulates	Zm00001d019721	0.564854	ereb63	AP2-EREBP-transcription factor 63	Integrase-type DNA-binding superfamily protein	0	0	lipase
Zm00001d000184	regulates	Zm00001d019836	0.617761	mybst1	single-repeat Myb protein1	myb-like transcription factor family protein	0	0	Calcium-dependent lipid-binding (CaLB domain) family protein
Zm00001d000339	regulates	Zm00001d019836	0.674361	ereb92	AP2-EREBP-transcription factor 92	ethylene response factor	0	0	Calcium-dependent lipid-binding (CaLB domain) family protein
Zm00001d005892	regulates	Zm00001d019836	0.54088	ereb211	AP2-EREBP-transcription factor 211	redox responsive transcription factor	0	0	Calcium-dependent lipid-binding (CaLB domain) family protein
Zm00001d009939	regulates	Zm00001d019836	0.538646	wrky34	WRKY-transcription factor 34	WRKY DNA-binding protein	0	0	Calcium-dependent lipid-binding (CaLB domain) family protein
Zm00001d018178	regulates	Zm00001d019836	0.609804	bzip4	bZIP-transcription factor 4	abscisic acid responsive elements-binding factor	0	0	Calcium-dependent lipid-binding (CaLB domain) family protein
Zm00001d020982	regulates	Zm00001d019836	0.553534	nactf56	NAC-transcription factor 56	NAC domain containing protein	0	0	Calcium-dependent lipid-binding (CaLB domain) family protein
Zm00001d027899	regulates	Zm00001d019836	0.544364	zim26	ZIM-transcription factor 26	jasmonate-zim-domain protein	0	0	Calcium-dependent lipid-binding (CaLB domain) family protein
Zm00001d028974	regulates	Zm00001d019836	0.593443	eil3	ethylene insensitive-like3	ETHYLENE-INSENSITIVE3-like	0	0	Calcium-dependent lipid-binding (CaLB domain) family protein
Zm00001d016873	regulates	Zm00001d020087	0.543489	bhlh152	bHLH-transcription factor 152	LJRHL1-like	nudix1	NUDIX domain hydrolase1	nudix hydrolase homolog
Zm00001d025757	regulates	Zm00001d020087	0.517289	nlp9	NLP-transcription factor 9	Plant regulator RWP-RK family protein	nudix1	NUDIX domain hydrolase1	nudix hydrolase homolog
Zm00001d034784	regulates	Zm00001d020087	0.537231	mterf6	mTERF-domain protein6	Mitochondrial transcription termination factor family protein	nudix1	NUDIX domain hydrolase1	nudix hydrolase homolog
Zm00001d000184	regulates	Zm00001d020110	0.650787	mybst1	single-repeat Myb protein1	myb-like transcription factor family protein	0	0	hypothetical protein
Zm00001d000339	regulates	Zm00001d020110	0.54736	ereb92	AP2-EREBP-transcription factor 92	ethylene response factor	0	0	hypothetical protein
Zm00001d002573	regulates	Zm00001d020110	0.651506	gras52	GRAS-transcription factor 52	SCARECROW-like	0	0	hypothetical protein
Zm00001d024679	regulates	Zm00001d020110	0.620876	bhlh162	bHLH-transcription factor 162	basic helix-loop-helix (bHLH) DNA-binding superfamily protein	0	0	hypothetical protein
Zm00001d025861	regulates	Zm00001d020110	0.510144	nactf65	NAC-transcription factor 65	NAC domain containing protein	0	0	hypothetical protein
Zm00001d034145	regulates	Zm00001d020110	0.5017	TIDP3413	0	C2H2 and C2HC zinc fingers superfamily protein	0	0	hypothetical protein
Zm00001d042567	regulates	Zm00001d020110	0.616953	pco092373	0	RNA polymerase III RPC4	0	0	hypothetical protein
Zm00001d000339	regulates	Zm00001d020133	0.563251	ereb92	AP2-EREBP-transcription factor 92	ethylene response factor	0	0	hypothetical protein
Zm00001d002573	regulates	Zm00001d020133	0.659648	gras52	GRAS-transcription factor 52	SCARECROW-like	0	0	hypothetical protein
Zm00001d027899	regulates	Zm00001d020133	0.606907	zim26	ZIM-transcription factor 26	jasmonate-zim-domain protein	0	0	hypothetical protein
Zm00001d034145	regulates	Zm00001d020133	0.671281	TIDP3413	0	C2H2 and C2HC zinc fingers superfamily protein	0	0	hypothetical protein
Zm00001d034642	regulates	Zm00001d020133	0.551119	0	0	C2H2-type zinc finger family protein	0	0	hypothetical protein
Zm00001d038717	regulates	Zm00001d020133	0.520808	lbd33	LBD-transcription factor 33	LOB domain-containing protein	0	0	hypothetical protein
Zm00001d038878	regulates	Zm00001d020133	0.605434	myb99	MYB-transcription factor 99	myb domain protein	0	0	hypothetical protein
Zm00001d017147	regulates	Zm00001d020268	0.525721	dbb6	double B-box zinc finger protein6	hypothetical protein	0	0	hypothetical protein
Zm00001d002573	regulates	Zm00001d020500	0.531229	gras52	GRAS-transcription factor 52	SCARECROW-like	0	0	hypothetical protein
Zm00001d005892	regulates	Zm00001d020500	0.669711	ereb211	AP2-EREBP-transcription factor 211	redox responsive transcription factor	0	0	hypothetical protein
Zm00001d013399	regulates	Zm00001d020500	0.564316	myb37	MYB-transcription factor 37	myb domain protein	0	0	hypothetical protein
Zm00001d017147	regulates	Zm00001d020500	0.54096	dbb6	double B-box zinc finger protein6	hypothetical protein	0	0	hypothetical protein
Zm00001d018178	regulates	Zm00001d020500	0.633448	bzip4	bZIP-transcription factor 4	abscisic acid responsive elements-binding factor	0	0	hypothetical protein
Zm00001d020711	regulates	Zm00001d020500	0.551278	0	0	abscisic acid responsive elements-binding factor	0	0	hypothetical protein
Zm00001d020804	regulates	Zm00001d020500	0.561316	hb120	Homeobox-transcription factor 120	homeobox protein	0	0	hypothetical protein
Zm00001d025757	regulates	Zm00001d020500	0.603705	nlp9	NLP-transcription factor 9	Plant regulator RWP-RK family protein	0	0	hypothetical protein
Zm00001d033898	regulates	Zm00001d020500	0.608433	hb36	Homeobox-transcription factor 36	BEL1-like homeodomain	0	0	hypothetical protein
Zm00001d034784	regulates	Zm00001d020500	0.619977	mterf6	mTERF-domain protein6	Mitochondrial transcription termination factor family protein	0	0	hypothetical protein
Zm00001d038355	regulates	Zm00001d020500	0.558248	hb76	Homeobox-transcription factor 76	POX (plant homeobox) family protein	0	0	hypothetical protein
Zm00001d038878	regulates	Zm00001d020500	0.581024	myb99	MYB-transcription factor 99	myb domain protein	0	0	hypothetical protein
Zm00001d016873	regulates	Zm00001d020572	0.570005	bhlh152	bHLH-transcription factor 152	LJRHL1-like	0	0	pentatricopeptide (PPR) repeat-containing protein / CBS domain-containing protein
Zm00001d021285	regulates	Zm00001d020572	0.591026	srs7	SHI/STY (SRS)-transcription factor 7	Lateral root primordium (LRP) protein-related	0	0	pentatricopeptide (PPR) repeat-containing protein / CBS domain-containing protein
Zm00001d029505	regulates	Zm00001d020572	0.506076	0	0	nuclear factor Y, subunit B3	0	0	pentatricopeptide (PPR) repeat-containing protein / CBS domain-containing protein
Zm00001d042593	regulates	Zm00001d020572	0.568836	ereb63	AP2-EREBP-transcription factor 63	Integrase-type DNA-binding superfamily protein	0	0	pentatricopeptide (PPR) repeat-containing protein / CBS domain-containing protein
Zm00001d043950	regulates	Zm00001d020572	0.515719	wrky95	WRKY-transcription factor 95	WRKY DNA-binding protein	0	0	pentatricopeptide (PPR) repeat-containing protein / CBS domain-containing protein
Zm00001d000339	regulates	Zm00001d020622	0.547761	ereb92	AP2-EREBP-transcription factor 92	ethylene response factor	0	0	BRCT domain-containing DNA repair protein
Zm00001d002573	regulates	Zm00001d020622	0.531893	gras52	GRAS-transcription factor 52	SCARECROW-like	0	0	BRCT domain-containing DNA repair protein
Zm00001d005892	regulates	Zm00001d020622	0.612765	ereb211	AP2-EREBP-transcription factor 211	redox responsive transcription factor	0	0	BRCT domain-containing DNA repair protein
Zm00001d012746	regulates	Zm00001d020622	0.512312	wrky111	WRKY-transcription factor 111	WRKY DNA-binding protein	0	0	BRCT domain-containing DNA repair protein
Zm00001d018178	regulates	Zm00001d020622	0.666981	bzip4	bZIP-transcription factor 4	abscisic acid responsive elements-binding factor	0	0	BRCT domain-containing DNA repair protein
Zm00001d022225	regulates	Zm00001d020622	0.578102	0	0	basic helix-loop-helix (bHLH) DNA-binding superfamily protein	0	0	BRCT domain-containing DNA repair protein
Zm00001d033898	regulates	Zm00001d020622	0.542716	hb36	Homeobox-transcription factor 36	BEL1-like homeodomain	0	0	BRCT domain-containing DNA repair protein
Zm00001d034145	regulates	Zm00001d020622	0.519146	TIDP3413	0	C2H2 and C2HC zinc fingers superfamily protein	0	0	BRCT domain-containing DNA repair protein
Zm00001d034784	regulates	Zm00001d020622	0.729756	mterf6	mTERF-domain protein6	Mitochondrial transcription termination factor family protein	0	0	BRCT domain-containing DNA repair protein
Zm00001d038355	regulates	Zm00001d020622	0.531846	hb76	Homeobox-transcription factor 76	POX (plant homeobox) family protein	0	0	BRCT domain-containing DNA repair protein
Zm00001d042567	regulates	Zm00001d020622	0.530233	pco092373	0	RNA polymerase III RPC4	0	0	BRCT domain-containing DNA repair protein
Zm00001d002573	regulates	Zm00001d020643	0.581834	gras52	GRAS-transcription factor 52	SCARECROW-like	0	0	O-fucosyltransferase family protein
Zm00001d012746	regulates	Zm00001d020643	0.799995	wrky111	WRKY-transcription factor 111	WRKY DNA-binding protein	0	0	O-fucosyltransferase family protein
Zm00001d016873	regulates	Zm00001d020643	0.537003	bhlh152	bHLH-transcription factor 152	LJRHL1-like	0	0	O-fucosyltransferase family protein
Zm00001d018178	regulates	Zm00001d020643	0.538273	bzip4	bZIP-transcription factor 4	abscisic acid responsive elements-binding factor	0	0	O-fucosyltransferase family protein
Zm00001d020982	regulates	Zm00001d020643	0.509075	nactf56	NAC-transcription factor 56	NAC domain containing protein	0	0	O-fucosyltransferase family protein
Zm00001d022225	regulates	Zm00001d020643	0.665087	0	0	basic helix-loop-helix (bHLH) DNA-binding superfamily protein	0	0	O-fucosyltransferase family protein
Zm00001d025861	regulates	Zm00001d020643	0.671925	nactf65	NAC-transcription factor 65	NAC domain containing protein	0	0	O-fucosyltransferase family protein
Zm00001d033898	regulates	Zm00001d020643	0.594115	hb36	Homeobox-transcription factor 36	BEL1-like homeodomain	0	0	O-fucosyltransferase family protein
Zm00001d034145	regulates	Zm00001d020643	0.538447	TIDP3413	0	C2H2 and C2HC zinc fingers superfamily protein	0	0	O-fucosyltransferase family protein
Zm00001d038355	regulates	Zm00001d020643	0.568474	hb76	Homeobox-transcription factor 76	POX (plant homeobox) family protein	0	0	O-fucosyltransferase family protein
Zm00001d038878	regulates	Zm00001d020643	0.540227	myb99	MYB-transcription factor 99	myb domain protein	0	0	O-fucosyltransferase family protein
Zm00001d042567	regulates	Zm00001d020643	0.778564	pco092373	0	RNA polymerase III RPC4	0	0	O-fucosyltransferase family protein
Zm00001d000339	regulates	Zm00001d020711	0.58955	ereb92	AP2-EREBP-transcription factor 92	ethylene response factor	0	0	abscisic acid responsive elements-binding factor
Zm00001d005892	regulates	Zm00001d020711	0.572082	ereb211	AP2-EREBP-transcription factor 211	redox responsive transcription factor	0	0	abscisic acid responsive elements-binding factor
Zm00001d012746	regulates	Zm00001d020711	0.727624	wrky111	WRKY-transcription factor 111	WRKY DNA-binding protein	0	0	abscisic acid responsive elements-binding factor
Zm00001d017147	regulates	Zm00001d020711	0.584159	dbb6	double B-box zinc finger protein6	hypothetical protein	0	0	abscisic acid responsive elements-binding factor
Zm00001d018178	regulates	Zm00001d020711	0.693822	bzip4	bZIP-transcription factor 4	abscisic acid responsive elements-binding factor	0	0	abscisic acid responsive elements-binding factor
Zm00001d020804	regulates	Zm00001d020711	0.720579	hb120	Homeobox-transcription factor 120	homeobox protein	0	0	abscisic acid responsive elements-binding factor
Zm00001d033898	regulates	Zm00001d020711	0.800478	hb36	Homeobox-transcription factor 36	BEL1-like homeodomain	0	0	abscisic acid responsive elements-binding factor
Zm00001d038355	regulates	Zm00001d020711	0.797076	hb76	Homeobox-transcription factor 76	POX (plant homeobox) family protein	0	0	abscisic acid responsive elements-binding factor
Zm00001d038878	regulates	Zm00001d020711	0.716684	myb99	MYB-transcription factor 99	myb domain protein	0	0	abscisic acid responsive elements-binding factor
Zm00001d042567	regulates	Zm00001d020711	0.772407	pco092373	0	RNA polymerase III RPC4	0	0	abscisic acid responsive elements-binding factor
Zm00001d042593	regulates	Zm00001d020711	0.53681	ereb63	AP2-EREBP-transcription factor 63	Integrase-type DNA-binding superfamily protein	0	0	abscisic acid responsive elements-binding factor
Zm00001d005892	regulates	Zm00001d020740	0.547178	ereb211	AP2-EREBP-transcription factor 211	redox responsive transcription factor	0	0	alpha/beta-Hydrolases superfamily protein
Zm00001d012746	regulates	Zm00001d020740	0.785809	wrky111	WRKY-transcription factor 111	WRKY DNA-binding protein	0	0	alpha/beta-Hydrolases superfamily protein
Zm00001d017147	regulates	Zm00001d020740	0.56366	dbb6	double B-box zinc finger protein6	hypothetical protein	0	0	alpha/beta-Hydrolases superfamily protein
Zm00001d018178	regulates	Zm00001d020740	0.53232	bzip4	bZIP-transcription factor 4	abscisic acid responsive elements-binding factor	0	0	alpha/beta-Hydrolases superfamily protein
Zm00001d020711	regulates	Zm00001d020740	0.60535	0	0	abscisic acid responsive elements-binding factor	0	0	alpha/beta-Hydrolases superfamily protein
Zm00001d020982	regulates	Zm00001d020740	0.57148	nactf56	NAC-transcription factor 56	NAC domain containing protein	0	0	alpha/beta-Hydrolases superfamily protein
Zm00001d033898	regulates	Zm00001d020740	0.853209	hb36	Homeobox-transcription factor 36	BEL1-like homeodomain	0	0	alpha/beta-Hydrolases superfamily protein
Zm00001d034145	regulates	Zm00001d020740	0.578126	TIDP3413	0	C2H2 and C2HC zinc fingers superfamily protein	0	0	alpha/beta-Hydrolases superfamily protein
Zm00001d038355	regulates	Zm00001d020740	0.606958	hb76	Homeobox-transcription factor 76	POX (plant homeobox) family protein	0	0	alpha/beta-Hydrolases superfamily protein
Zm00001d038878	regulates	Zm00001d020740	0.591237	myb99	MYB-transcription factor 99	myb domain protein	0	0	alpha/beta-Hydrolases superfamily protein
Zm00001d042567	regulates	Zm00001d020740	0.675016	pco092373	0	RNA polymerase III RPC4	0	0	alpha/beta-Hydrolases superfamily protein
Zm00001d005892	regulates	Zm00001d020804	0.508477	ereb211	AP2-EREBP-transcription factor 211	redox responsive transcription factor	hb120	Homeobox-transcription factor 120	homeobox protein
Zm00001d012498	regulates	Zm00001d020804	0.539856	ofp36	OVATE-transcription factor 36	ovate family protein	hb120	Homeobox-transcription factor 120	homeobox protein
Zm00001d012746	regulates	Zm00001d020804	0.625535	wrky111	WRKY-transcription factor 111	WRKY DNA-binding protein	hb120	Homeobox-transcription factor 120	homeobox protein
Zm00001d018178	regulates	Zm00001d020804	0.505314	bzip4	bZIP-transcription factor 4	abscisic acid responsive elements-binding factor	hb120	Homeobox-transcription factor 120	homeobox protein
Zm00001d020711	regulates	Zm00001d020804	0.782177	0	0	abscisic acid responsive elements-binding factor	hb120	Homeobox-transcription factor 120	homeobox protein
Zm00001d021285	regulates	Zm00001d020804	0.60396	srs7	SHI/STY (SRS)-transcription factor 7	Lateral root primordium (LRP) protein-related	hb120	Homeobox-transcription factor 120	homeobox protein
Zm00001d025757	regulates	Zm00001d020804	0.639219	nlp9	NLP-transcription factor 9	Plant regulator RWP-RK family protein	hb120	Homeobox-transcription factor 120	homeobox protein
Zm00001d033898	regulates	Zm00001d020804	0.704422	hb36	Homeobox-transcription factor 36	BEL1-like homeodomain	hb120	Homeobox-transcription factor 120	homeobox protein
Zm00001d034145	regulates	Zm00001d020804	0.518768	TIDP3413	0	C2H2 and C2HC zinc fingers superfamily protein	hb120	Homeobox-transcription factor 120	homeobox protein
Zm00001d038355	regulates	Zm00001d020804	0.806947	hb76	Homeobox-transcription factor 76	POX (plant homeobox) family protein	hb120	Homeobox-transcription factor 120	homeobox protein
Zm00001d038878	regulates	Zm00001d020804	0.506527	myb99	MYB-transcription factor 99	myb domain protein	hb120	Homeobox-transcription factor 120	homeobox protein
Zm00001d042567	regulates	Zm00001d020804	0.673322	pco092373	0	RNA polymerase III RPC4	hb120	Homeobox-transcription factor 120	homeobox protein
Zm00001d042593	regulates	Zm00001d020804	0.515098	ereb63	AP2-EREBP-transcription factor 63	Integrase-type DNA-binding superfamily protein	hb120	Homeobox-transcription factor 120	homeobox protein
Zm00001d000339	regulates	Zm00001d020872	0.708147	ereb92	AP2-EREBP-transcription factor 92	ethylene response factor	0	0	hypothetical protein
Zm00001d002573	regulates	Zm00001d020872	0.5622	gras52	GRAS-transcription factor 52	SCARECROW-like	0	0	hypothetical protein
Zm00001d012642	regulates	Zm00001d020872	0.5059	bhlh79	bHLH-transcription factor 79	hypothetical protein	0	0	hypothetical protein
Zm00001d025861	regulates	Zm00001d020872	0.557494	nactf65	NAC-transcription factor 65	NAC domain containing protein	0	0	hypothetical protein
Zm00001d028974	regulates	Zm00001d020872	0.515008	eil3	ethylene insensitive-like3	ETHYLENE-INSENSITIVE3-like	0	0	hypothetical protein
Zm00001d034145	regulates	Zm00001d020872	0.517946	TIDP3413	0	C2H2 and C2HC zinc fingers superfamily protein	0	0	hypothetical protein
Zm00001d038717	regulates	Zm00001d020872	0.74828	lbd33	LBD-transcription factor 33	LOB domain-containing protein	0	0	hypothetical protein
Zm00001d038878	regulates	Zm00001d020872	0.522381	myb99	MYB-transcription factor 99	myb domain protein	0	0	hypothetical protein
Zm00001d016873	regulates	Zm00001d020954	0.525048	bhlh152	bHLH-transcription factor 152	LJRHL1-like	c3h40	C3H-transcription factor 340	Zinc finger C-x8-C-x5-C-x3-H type family protein
Zm00001d017147	regulates	Zm00001d020954	0.508813	dbb6	double B-box zinc finger protein6	hypothetical protein	c3h40	C3H-transcription factor 340	Zinc finger C-x8-C-x5-C-x3-H type family protein
Zm00001d018178	regulates	Zm00001d020954	0.533788	bzip4	bZIP-transcription factor 4	abscisic acid responsive elements-binding factor	c3h40	C3H-transcription factor 340	Zinc finger C-x8-C-x5-C-x3-H type family protein
Zm00001d020711	regulates	Zm00001d020954	0.595277	0	0	abscisic acid responsive elements-binding factor	c3h40	C3H-transcription factor 340	Zinc finger C-x8-C-x5-C-x3-H type family protein
Zm00001d033898	regulates	Zm00001d020954	0.552999	hb36	Homeobox-transcription factor 36	BEL1-like homeodomain	c3h40	C3H-transcription factor 340	Zinc finger C-x8-C-x5-C-x3-H type family protein
Zm00001d034784	regulates	Zm00001d020954	0.564206	mterf6	mTERF-domain protein6	Mitochondrial transcription termination factor family protein	c3h40	C3H-transcription factor 340	Zinc finger C-x8-C-x5-C-x3-H type family protein
Zm00001d038878	regulates	Zm00001d020954	0.540793	myb99	MYB-transcription factor 99	myb domain protein	c3h40	C3H-transcription factor 340	Zinc finger C-x8-C-x5-C-x3-H type family protein
Zm00001d042593	regulates	Zm00001d020954	0.650193	ereb63	AP2-EREBP-transcription factor 63	Integrase-type DNA-binding superfamily protein	c3h40	C3H-transcription factor 340	Zinc finger C-x8-C-x5-C-x3-H type family protein
Zm00001d017147	regulates	Zm00001d020971	0.531152	dbb6	double B-box zinc finger protein6	hypothetical protein	ij1	iojap striping1	Lojap-related protein
Zm00001d018178	regulates	Zm00001d020971	0.582614	bzip4	bZIP-transcription factor 4	abscisic acid responsive elements-binding factor	ij1	iojap striping1	Lojap-related protein
Zm00001d033898	regulates	Zm00001d020971	0.547352	hb36	Homeobox-transcription factor 36	BEL1-like homeodomain	ij1	iojap striping1	Lojap-related protein
Zm00001d034784	regulates	Zm00001d020971	0.755176	mterf6	mTERF-domain protein6	Mitochondrial transcription termination factor family protein	ij1	iojap striping1	Lojap-related protein
Zm00001d043950	regulates	Zm00001d020971	0.703234	wrky95	WRKY-transcription factor 95	WRKY DNA-binding protein	ij1	iojap striping1	Lojap-related protein
Zm00001d010751	regulates	Zm00001d020982	0.529688	lbd38	LBD-transcription factor 38	LOB domain-containing protein	nactf56	NAC-transcription factor 56	NAC domain containing protein
Zm00001d012746	regulates	Zm00001d020982	0.509794	wrky111	WRKY-transcription factor 111	WRKY DNA-binding protein	nactf56	NAC-transcription factor 56	NAC domain containing protein
Zm00001d022225	regulates	Zm00001d020982	0.52687	0	0	basic helix-loop-helix (bHLH) DNA-binding superfamily protein	nactf56	NAC-transcription factor 56	NAC domain containing protein
Zm00001d038878	regulates	Zm00001d020982	0.657505	myb99	MYB-transcription factor 99	myb domain protein	nactf56	NAC-transcription factor 56	NAC domain containing protein
Zm00001d002573	regulates	Zm00001d021245	0.582135	gras52	GRAS-transcription factor 52	SCARECROW-like	0	0	Rhodanese/Cell cycle control phosphatase superfamily protein
Zm00001d012746	regulates	Zm00001d021245	0.756081	wrky111	WRKY-transcription factor 111	WRKY DNA-binding protein	0	0	Rhodanese/Cell cycle control phosphatase superfamily protein
Zm00001d017147	regulates	Zm00001d021245	0.575446	dbb6	double B-box zinc finger protein6	hypothetical protein	0	0	Rhodanese/Cell cycle control phosphatase superfamily protein
Zm00001d018178	regulates	Zm00001d021245	0.604807	bzip4	bZIP-transcription factor 4	abscisic acid responsive elements-binding factor	0	0	Rhodanese/Cell cycle control phosphatase superfamily protein
Zm00001d020711	regulates	Zm00001d021245	0.668392	0	0	abscisic acid responsive elements-binding factor	0	0	Rhodanese/Cell cycle control phosphatase superfamily protein
Zm00001d020804	regulates	Zm00001d021245	0.638892	hb120	Homeobox-transcription factor 120	homeobox protein	0	0	Rhodanese/Cell cycle control phosphatase superfamily protein
Zm00001d025861	regulates	Zm00001d021245	0.535348	nactf65	NAC-transcription factor 65	NAC domain containing protein	0	0	Rhodanese/Cell cycle control phosphatase superfamily protein
Zm00001d027899	regulates	Zm00001d021245	0.500552	zim26	ZIM-transcription factor 26	jasmonate-zim-domain protein	0	0	Rhodanese/Cell cycle control phosphatase superfamily protein
Zm00001d033898	regulates	Zm00001d021245	0.556597	hb36	Homeobox-transcription factor 36	BEL1-like homeodomain	0	0	Rhodanese/Cell cycle control phosphatase superfamily protein
Zm00001d038355	regulates	Zm00001d021245	0.73539	hb76	Homeobox-transcription factor 76	POX (plant homeobox) family protein	0	0	Rhodanese/Cell cycle control phosphatase superfamily protein
Zm00001d038878	regulates	Zm00001d021245	0.661273	myb99	MYB-transcription factor 99	myb domain protein	0	0	Rhodanese/Cell cycle control phosphatase superfamily protein
Zm00001d042567	regulates	Zm00001d021245	0.631157	pco092373	0	RNA polymerase III RPC4	0	0	Rhodanese/Cell cycle control phosphatase superfamily protein
Zm00001d005892	regulates	Zm00001d021246	0.527261	ereb211	AP2-EREBP-transcription factor 211	redox responsive transcription factor	0	0	RAB GTPase homolog A3
Zm00001d012731	regulates	Zm00001d021246	0.66431	arftf26	ARF-transcription factor 26	Transcriptional factor B3 family protein / auxin-responsive factor AUX/IAA-related	0	0	RAB GTPase homolog A3
Zm00001d017147	regulates	Zm00001d021246	0.693135	dbb6	double B-box zinc finger protein6	hypothetical protein	0	0	RAB GTPase homolog A3
Zm00001d018178	regulates	Zm00001d021246	0.655079	bzip4	bZIP-transcription factor 4	abscisic acid responsive elements-binding factor	0	0	RAB GTPase homolog A3
Zm00001d020804	regulates	Zm00001d021246	0.546359	hb120	Homeobox-transcription factor 120	homeobox protein	0	0	RAB GTPase homolog A3
Zm00001d021285	regulates	Zm00001d021246	0.63605	srs7	SHI/STY (SRS)-transcription factor 7	Lateral root primordium (LRP) protein-related	0	0	RAB GTPase homolog A3
Zm00001d025757	regulates	Zm00001d021246	0.560234	nlp9	NLP-transcription factor 9	Plant regulator RWP-RK family protein	0	0	RAB GTPase homolog A3
Zm00001d033898	regulates	Zm00001d021246	0.521667	hb36	Homeobox-transcription factor 36	BEL1-like homeodomain	0	0	RAB GTPase homolog A3
Zm00001d034145	regulates	Zm00001d021246	0.516855	TIDP3413	0	C2H2 and C2HC zinc fingers superfamily protein	0	0	RAB GTPase homolog A3
Zm00001d034784	regulates	Zm00001d021246	0.520468	mterf6	mTERF-domain protein6	Mitochondrial transcription termination factor family protein	0	0	RAB GTPase homolog A3
Zm00001d038355	regulates	Zm00001d021246	0.516685	hb76	Homeobox-transcription factor 76	POX (plant homeobox) family protein	0	0	RAB GTPase homolog A3
Zm00001d038878	regulates	Zm00001d021246	0.600873	myb99	MYB-transcription factor 99	myb domain protein	0	0	RAB GTPase homolog A3
Zm00001d042593	regulates	Zm00001d021246	0.703568	ereb63	AP2-EREBP-transcription factor 63	Integrase-type DNA-binding superfamily protein	0	0	RAB GTPase homolog A3
Zm00001d043950	regulates	Zm00001d021246	0.580653	wrky95	WRKY-transcription factor 95	WRKY DNA-binding protein	0	0	RAB GTPase homolog A3
Zm00001d002573	regulates	Zm00001d021247	0.57908	gras52	GRAS-transcription factor 52	SCARECROW-like	IDP836	0	hypothetical protein
Zm00001d014900	regulates	Zm00001d021247	0.609945	arid7	ARID-transcription factor 7	transcription factor jumonji (jmjC) domain-containing protein	IDP836	0	hypothetical protein
Zm00001d017147	regulates	Zm00001d021247	0.512723	dbb6	double B-box zinc finger protein6	hypothetical protein	IDP836	0	hypothetical protein
Zm00001d038878	regulates	Zm00001d021247	0.591675	myb99	MYB-transcription factor 99	myb domain protein	IDP836	0	hypothetical protein
Zm00001d042567	regulates	Zm00001d021247	0.566583	pco092373	0	RNA polymerase III RPC4	IDP836	0	hypothetical protein
Zm00001d000339	regulates	Zm00001d021248	0.535458	ereb92	AP2-EREBP-transcription factor 92	ethylene response factor	0	0	NC domain-containing protein-related
Zm00001d010751	regulates	Zm00001d021248	0.610231	lbd38	LBD-transcription factor 38	LOB domain-containing protein	0	0	NC domain-containing protein-related
Zm00001d025861	regulates	Zm00001d021248	0.571361	nactf65	NAC-transcription factor 65	NAC domain containing protein	0	0	NC domain-containing protein-related
Zm00001d028974	regulates	Zm00001d021248	0.50224	eil3	ethylene insensitive-like3	ETHYLENE-INSENSITIVE3-like	0	0	NC domain-containing protein-related
Zm00001d038717	regulates	Zm00001d021248	0.715515	lbd33	LBD-transcription factor 33	LOB domain-containing protein	0	0	NC domain-containing protein-related
Zm00001d042567	regulates	Zm00001d021248	0.53409	pco092373	0	RNA polymerase III RPC4	0	0	NC domain-containing protein-related
Zm00001d005892	regulates	Zm00001d021285	0.629075	ereb211	AP2-EREBP-transcription factor 211	redox responsive transcription factor	srs7	SHI/STY (SRS)-transcription factor 7	Lateral root primordium (LRP) protein-related
Zm00001d009939	regulates	Zm00001d021285	0.562115	wrky34	WRKY-transcription factor 34	WRKY DNA-binding protein	srs7	SHI/STY (SRS)-transcription factor 7	Lateral root primordium (LRP) protein-related
Zm00001d012731	regulates	Zm00001d021285	0.592021	arftf26	ARF-transcription factor 26	Transcriptional factor B3 family protein / auxin-responsive factor AUX/IAA-related	srs7	SHI/STY (SRS)-transcription factor 7	Lateral root primordium (LRP) protein-related
Zm00001d017147	regulates	Zm00001d021285	0.528069	dbb6	double B-box zinc finger protein6	hypothetical protein	srs7	SHI/STY (SRS)-transcription factor 7	Lateral root primordium (LRP) protein-related
Zm00001d018178	regulates	Zm00001d021285	0.659568	bzip4	bZIP-transcription factor 4	abscisic acid responsive elements-binding factor	srs7	SHI/STY (SRS)-transcription factor 7	Lateral root primordium (LRP) protein-related
Zm00001d020711	regulates	Zm00001d021285	0.541371	0	0	abscisic acid responsive elements-binding factor	srs7	SHI/STY (SRS)-transcription factor 7	Lateral root primordium (LRP) protein-related
Zm00001d020804	regulates	Zm00001d021285	0.648998	hb120	Homeobox-transcription factor 120	homeobox protein	srs7	SHI/STY (SRS)-transcription factor 7	Lateral root primordium (LRP) protein-related
Zm00001d025861	regulates	Zm00001d021285	0.526637	nactf65	NAC-transcription factor 65	NAC domain containing protein	srs7	SHI/STY (SRS)-transcription factor 7	Lateral root primordium (LRP) protein-related
Zm00001d029505	regulates	Zm00001d021285	0.510074	0	0	nuclear factor Y, subunit B3	srs7	SHI/STY (SRS)-transcription factor 7	Lateral root primordium (LRP) protein-related
Zm00001d034784	regulates	Zm00001d021285	0.563234	mterf6	mTERF-domain protein6	Mitochondrial transcription termination factor family protein	srs7	SHI/STY (SRS)-transcription factor 7	Lateral root primordium (LRP) protein-related
Zm00001d038355	regulates	Zm00001d021285	0.598407	hb76	Homeobox-transcription factor 76	POX (plant homeobox) family protein	srs7	SHI/STY (SRS)-transcription factor 7	Lateral root primordium (LRP) protein-related
Zm00001d038878	regulates	Zm00001d021285	0.510356	myb99	MYB-transcription factor 99	myb domain protein	srs7	SHI/STY (SRS)-transcription factor 7	Lateral root primordium (LRP) protein-related
Zm00001d042567	regulates	Zm00001d021285	0.554268	pco092373	0	RNA polymerase III RPC4	srs7	SHI/STY (SRS)-transcription factor 7	Lateral root primordium (LRP) protein-related
Zm00001d042593	regulates	Zm00001d021285	0.771118	ereb63	AP2-EREBP-transcription factor 63	Integrase-type DNA-binding superfamily protein	srs7	SHI/STY (SRS)-transcription factor 7	Lateral root primordium (LRP) protein-related
Zm00001d014900	regulates	Zm00001d021351	0.522432	arid7	ARID-transcription factor 7	transcription factor jumonji (jmjC) domain-containing protein	0	0	Plastid-lipid associated protein PAP / fibrillin family protein
Zm00001d017147	regulates	Zm00001d021351	0.586124	dbb6	double B-box zinc finger protein6	hypothetical protein	0	0	Plastid-lipid associated protein PAP / fibrillin family protein
Zm00001d012746	regulates	Zm00001d021396	0.643201	wrky111	WRKY-transcription factor 111	WRKY DNA-binding protein	0	0	phosphate transporter 4;5
Zm00001d017147	regulates	Zm00001d021396	0.503692	dbb6	double B-box zinc finger protein6	hypothetical protein	0	0	phosphate transporter 4;5
Zm00001d018178	regulates	Zm00001d021396	0.812077	bzip4	bZIP-transcription factor 4	abscisic acid responsive elements-binding factor	0	0	phosphate transporter 4;5
Zm00001d020711	regulates	Zm00001d021396	0.564807	0	0	abscisic acid responsive elements-binding factor	0	0	phosphate transporter 4;5
Zm00001d020982	regulates	Zm00001d021396	0.775704	nactf56	NAC-transcription factor 56	NAC domain containing protein	0	0	phosphate transporter 4;5
Zm00001d022225	regulates	Zm00001d021396	0.546922	0	0	basic helix-loop-helix (bHLH) DNA-binding superfamily protein	0	0	phosphate transporter 4;5
Zm00001d033898	regulates	Zm00001d021396	0.599137	hb36	Homeobox-transcription factor 36	BEL1-like homeodomain	0	0	phosphate transporter 4;5
Zm00001d034784	regulates	Zm00001d021396	0.53088	mterf6	mTERF-domain protein6	Mitochondrial transcription termination factor family protein	0	0	phosphate transporter 4;5
Zm00001d038355	regulates	Zm00001d021396	0.660538	hb76	Homeobox-transcription factor 76	POX (plant homeobox) family protein	0	0	phosphate transporter 4;5
Zm00001d038878	regulates	Zm00001d021396	0.704022	myb99	MYB-transcription factor 99	myb domain protein	0	0	phosphate transporter 4;5
Zm00001d042567	regulates	Zm00001d021396	0.699561	pco092373	0	RNA polymerase III RPC4	0	0	phosphate transporter 4;5
Zm00001d042593	regulates	Zm00001d021396	0.559092	ereb63	AP2-EREBP-transcription factor 63	Integrase-type DNA-binding superfamily protein	0	0	phosphate transporter 4;5
Zm00001d000339	regulates	Zm00001d021512	0.602844	ereb92	AP2-EREBP-transcription factor 92	ethylene response factor	0	0	small G protein family protein / RhoGAP family protein
Zm00001d002573	regulates	Zm00001d021512	0.698249	gras52	GRAS-transcription factor 52	SCARECROW-like	0	0	small G protein family protein / RhoGAP family protein
Zm00001d005892	regulates	Zm00001d021512	0.509019	ereb211	AP2-EREBP-transcription factor 211	redox responsive transcription factor	0	0	small G protein family protein / RhoGAP family protein
Zm00001d012746	regulates	Zm00001d021512	0.525451	wrky111	WRKY-transcription factor 111	WRKY DNA-binding protein	0	0	small G protein family protein / RhoGAP family protein
Zm00001d017147	regulates	Zm00001d021512	0.542003	dbb6	double B-box zinc finger protein6	hypothetical protein	0	0	small G protein family protein / RhoGAP family protein
Zm00001d018178	regulates	Zm00001d021512	0.608864	bzip4	bZIP-transcription factor 4	abscisic acid responsive elements-binding factor	0	0	small G protein family protein / RhoGAP family protein
Zm00001d020711	regulates	Zm00001d021512	0.577452	0	0	abscisic acid responsive elements-binding factor	0	0	small G protein family protein / RhoGAP family protein
Zm00001d020804	regulates	Zm00001d021512	0.578522	hb120	Homeobox-transcription factor 120	homeobox protein	0	0	small G protein family protein / RhoGAP family protein
Zm00001d025861	regulates	Zm00001d021512	0.565889	nactf65	NAC-transcription factor 65	NAC domain containing protein	0	0	small G protein family protein / RhoGAP family protein
Zm00001d029505	regulates	Zm00001d021512	0.51376	0	0	nuclear factor Y, subunit B3	0	0	small G protein family protein / RhoGAP family protein
Zm00001d033898	regulates	Zm00001d021512	0.6305	hb36	Homeobox-transcription factor 36	BEL1-like homeodomain	0	0	small G protein family protein / RhoGAP family protein
Zm00001d034145	regulates	Zm00001d021512	0.567583	TIDP3413	0	C2H2 and C2HC zinc fingers superfamily protein	0	0	small G protein family protein / RhoGAP family protein
Zm00001d038355	regulates	Zm00001d021512	0.702894	hb76	Homeobox-transcription factor 76	POX (plant homeobox) family protein	0	0	small G protein family protein / RhoGAP family protein
Zm00001d038878	regulates	Zm00001d021512	0.762828	myb99	MYB-transcription factor 99	myb domain protein	0	0	small G protein family protein / RhoGAP family protein
Zm00001d042567	regulates	Zm00001d021512	0.605385	pco092373	0	RNA polymerase III RPC4	0	0	small G protein family protein / RhoGAP family protein
Zm00001d000184	regulates	Zm00001d021520	0.785234	mybst1	single-repeat Myb protein1	myb-like transcription factor family protein	GRMZM2G088590	0	Ran BP2/NZF zinc finger-like superfamily protein
Zm00001d000339	regulates	Zm00001d021520	0.631891	ereb92	AP2-EREBP-transcription factor 92	ethylene response factor	GRMZM2G088590	0	Ran BP2/NZF zinc finger-like superfamily protein
Zm00001d002573	regulates	Zm00001d021520	0.516253	gras52	GRAS-transcription factor 52	SCARECROW-like	GRMZM2G088590	0	Ran BP2/NZF zinc finger-like superfamily protein
Zm00001d018178	regulates	Zm00001d021572	0.68308	bzip4	bZIP-transcription factor 4	abscisic acid responsive elements-binding factor	0	0	UDP-glucosyl transferase 88A1
Zm00001d034784	regulates	Zm00001d021572	0.555821	mterf6	mTERF-domain protein6	Mitochondrial transcription termination factor family protein	0	0	UDP-glucosyl transferase 88A1
Zm00001d000339	regulates	Zm00001d021587	0.610059	ereb92	AP2-EREBP-transcription factor 92	ethylene response factor	0	0	Protein FLX-like
Zm00001d009939	regulates	Zm00001d021587	0.553855	wrky34	WRKY-transcription factor 34	WRKY DNA-binding protein	0	0	Protein FLX-like
Zm00001d025757	regulates	Zm00001d021587	0.637736	nlp9	NLP-transcription factor 9	Plant regulator RWP-RK family protein	0	0	Protein FLX-like
Zm00001d038878	regulates	Zm00001d021587	0.566342	myb99	MYB-transcription factor 99	myb domain protein	0	0	Protein FLX-like
Zm00001d010751	regulates	Zm00001d021707	0.559193	lbd38	LBD-transcription factor 38	LOB domain-containing protein	pco070432b	0	histone H2A
Zm00001d017147	regulates	Zm00001d021707	0.681612	dbb6	double B-box zinc finger protein6	hypothetical protein	pco070432b	0	histone H2A
Zm00001d018178	regulates	Zm00001d021707	0.550937	bzip4	bZIP-transcription factor 4	abscisic acid responsive elements-binding factor	pco070432b	0	histone H2A
Zm00001d034784	regulates	Zm00001d021707	0.767698	mterf6	mTERF-domain protein6	Mitochondrial transcription termination factor family protein	pco070432b	0	histone H2A
Zm00001d043243	regulates	Zm00001d021707	0.514246	mrpi2	MRP interacting2	zinc finger protein-related	pco070432b	0	histone H2A
Zm00001d000339	regulates	Zm00001d021773	0.672879	ereb92	AP2-EREBP-transcription factor 92	ethylene response factor	0	0	hypothetical protein
Zm00001d020711	regulates	Zm00001d021773	0.553526	0	0	abscisic acid responsive elements-binding factor	0	0	hypothetical protein
Zm00001d027899	regulates	Zm00001d021773	0.547391	zim26	ZIM-transcription factor 26	jasmonate-zim-domain protein	0	0	hypothetical protein
Zm00001d042567	regulates	Zm00001d021773	0.503231	pco092373	0	RNA polymerase III RPC4	0	0	hypothetical protein
Zm00001d042593	regulates	Zm00001d021773	0.663732	ereb63	AP2-EREBP-transcription factor 63	Integrase-type DNA-binding superfamily protein	0	0	hypothetical protein
Zm00001d000400	regulates	Zm00001d021822	0.545721	0	0	Transcription factor bHLH61	0	0	DUF4283 domain containing protein
Zm00001d012746	regulates	Zm00001d021822	0.579004	wrky111	WRKY-transcription factor 111	WRKY DNA-binding protein	0	0	DUF4283 domain containing protein
Zm00001d014900	regulates	Zm00001d021822	0.627503	arid7	ARID-transcription factor 7	transcription factor jumonji (jmjC) domain-containing protein	0	0	DUF4283 domain containing protein
Zm00001d020804	regulates	Zm00001d021822	0.580143	hb120	Homeobox-transcription factor 120	homeobox protein	0	0	DUF4283 domain containing protein
Zm00001d022225	regulates	Zm00001d021822	0.527535	0	0	basic helix-loop-helix (bHLH) DNA-binding superfamily protein	0	0	DUF4283 domain containing protein
Zm00001d025861	regulates	Zm00001d021822	0.793953	nactf65	NAC-transcription factor 65	NAC domain containing protein	0	0	DUF4283 domain containing protein
Zm00001d033898	regulates	Zm00001d021822	0.599576	hb36	Homeobox-transcription factor 36	BEL1-like homeodomain	0	0	DUF4283 domain containing protein
Zm00001d034145	regulates	Zm00001d021822	0.682139	TIDP3413	0	C2H2 and C2HC zinc fingers superfamily protein	0	0	DUF4283 domain containing protein
Zm00001d038878	regulates	Zm00001d021822	0.522341	myb99	MYB-transcription factor 99	myb domain protein	0	0	DUF4283 domain containing protein
Zm00001d042319	regulates	Zm00001d021822	0.529632	sbp22	SBP-transcription factor 22	Squamosa promoter-binding protein-like (SBP domain) transcription factor family protein	0	0	DUF4283 domain containing protein
Zm00001d042567	regulates	Zm00001d021822	0.685244	pco092373	0	RNA polymerase III RPC4	0	0	DUF4283 domain containing protein
Zm00001d000184	regulates	Zm00001d021943	0.647626	mybst1	single-repeat Myb protein1	myb-like transcription factor family protein	0	0	polyol/monosaccharide transporter
Zm00001d000339	regulates	Zm00001d021943	0.565322	ereb92	AP2-EREBP-transcription factor 92	ethylene response factor	0	0	polyol/monosaccharide transporter
Zm00001d002573	regulates	Zm00001d021943	0.617875	gras52	GRAS-transcription factor 52	SCARECROW-like	0	0	polyol/monosaccharide transporter
Zm00001d012642	regulates	Zm00001d021943	0.560215	bhlh79	bHLH-transcription factor 79	hypothetical protein	0	0	polyol/monosaccharide transporter
Zm00001d018178	regulates	Zm00001d021943	0.5321	bzip4	bZIP-transcription factor 4	abscisic acid responsive elements-binding factor	0	0	polyol/monosaccharide transporter
Zm00001d022225	regulates	Zm00001d021943	0.557142	0	0	basic helix-loop-helix (bHLH) DNA-binding superfamily protein	0	0	polyol/monosaccharide transporter
Zm00001d024679	regulates	Zm00001d021943	0.560113	bhlh162	bHLH-transcription factor 162	basic helix-loop-helix (bHLH) DNA-binding superfamily protein	0	0	polyol/monosaccharide transporter
Zm00001d025861	regulates	Zm00001d021943	0.60842	nactf65	NAC-transcription factor 65	NAC domain containing protein	0	0	polyol/monosaccharide transporter
Zm00001d038878	regulates	Zm00001d021943	0.559627	myb99	MYB-transcription factor 99	myb domain protein	0	0	polyol/monosaccharide transporter
Zm00001d042567	regulates	Zm00001d021943	0.58235	pco092373	0	RNA polymerase III RPC4	0	0	polyol/monosaccharide transporter
Zm00001d000339	regulates	Zm00001d022130	0.594729	ereb92	AP2-EREBP-transcription factor 92	ethylene response factor	umc1295a	0	Protein of unknown function (DUF1677)
Zm00001d002573	regulates	Zm00001d022130	0.701779	gras52	GRAS-transcription factor 52	SCARECROW-like	umc1295a	0	Protein of unknown function (DUF1677)
Zm00001d018178	regulates	Zm00001d022130	0.508878	bzip4	bZIP-transcription factor 4	abscisic acid responsive elements-binding factor	umc1295a	0	Protein of unknown function (DUF1677)
Zm00001d020711	regulates	Zm00001d022130	0.50247	0	0	abscisic acid responsive elements-binding factor	umc1295a	0	Protein of unknown function (DUF1677)
Zm00001d024679	regulates	Zm00001d022130	0.509514	bhlh162	bHLH-transcription factor 162	basic helix-loop-helix (bHLH) DNA-binding superfamily protein	umc1295a	0	Protein of unknown function (DUF1677)
Zm00001d027899	regulates	Zm00001d022130	0.502348	zim26	ZIM-transcription factor 26	jasmonate-zim-domain protein	umc1295a	0	Protein of unknown function (DUF1677)
Zm00001d034145	regulates	Zm00001d022130	0.593716	TIDP3413	0	C2H2 and C2HC zinc fingers superfamily protein	umc1295a	0	Protein of unknown function (DUF1677)
Zm00001d038355	regulates	Zm00001d022130	0.501738	hb76	Homeobox-transcription factor 76	POX (plant homeobox) family protein	umc1295a	0	Protein of unknown function (DUF1677)
Zm00001d042567	regulates	Zm00001d022130	0.643573	pco092373	0	RNA polymerase III RPC4	umc1295a	0	Protein of unknown function (DUF1677)
Zm00001d012746	regulates	Zm00001d022225	0.519923	wrky111	WRKY-transcription factor 111	WRKY DNA-binding protein	0	0	basic helix-loop-helix (bHLH) DNA-binding superfamily protein
Zm00001d017147	regulates	Zm00001d022225	0.604603	dbb6	double B-box zinc finger protein6	hypothetical protein	0	0	basic helix-loop-helix (bHLH) DNA-binding superfamily protein
Zm00001d018178	regulates	Zm00001d022225	0.558932	bzip4	bZIP-transcription factor 4	abscisic acid responsive elements-binding factor	0	0	basic helix-loop-helix (bHLH) DNA-binding superfamily protein
Zm00001d020804	regulates	Zm00001d022225	0.508886	hb120	Homeobox-transcription factor 120	homeobox protein	0	0	basic helix-loop-helix (bHLH) DNA-binding superfamily protein
Zm00001d020982	regulates	Zm00001d022225	0.500576	nactf56	NAC-transcription factor 56	NAC domain containing protein	0	0	basic helix-loop-helix (bHLH) DNA-binding superfamily protein
Zm00001d024679	regulates	Zm00001d022225	0.52677	bhlh162	bHLH-transcription factor 162	basic helix-loop-helix (bHLH) DNA-binding superfamily protein	0	0	basic helix-loop-helix (bHLH) DNA-binding superfamily protein
Zm00001d025861	regulates	Zm00001d022225	0.544036	nactf65	NAC-transcription factor 65	NAC domain containing protein	0	0	basic helix-loop-helix (bHLH) DNA-binding superfamily protein
Zm00001d038878	regulates	Zm00001d022225	0.690652	myb99	MYB-transcription factor 99	myb domain protein	0	0	basic helix-loop-helix (bHLH) DNA-binding superfamily protein
Zm00001d042567	regulates	Zm00001d022225	0.594253	pco092373	0	RNA polymerase III RPC4	0	0	basic helix-loop-helix (bHLH) DNA-binding superfamily protein
Zm00001d000184	regulates	Zm00001d022239	0.646155	mybst1	single-repeat Myb protein1	myb-like transcription factor family protein	pco131426	0	VH1-interacting kinase
Zm00001d000339	regulates	Zm00001d022239	0.698731	ereb92	AP2-EREBP-transcription factor 92	ethylene response factor	pco131426	0	VH1-interacting kinase
Zm00001d002573	regulates	Zm00001d022239	0.610231	gras52	GRAS-transcription factor 52	SCARECROW-like	pco131426	0	VH1-interacting kinase
Zm00001d016873	regulates	Zm00001d022239	0.56965	bhlh152	bHLH-transcription factor 152	LJRHL1-like	pco131426	0	VH1-interacting kinase
Zm00001d018178	regulates	Zm00001d022239	0.786937	bzip4	bZIP-transcription factor 4	abscisic acid responsive elements-binding factor	pco131426	0	VH1-interacting kinase
Zm00001d020711	regulates	Zm00001d022239	0.521196	0	0	abscisic acid responsive elements-binding factor	pco131426	0	VH1-interacting kinase
Zm00001d022225	regulates	Zm00001d022239	0.727742	0	0	basic helix-loop-helix (bHLH) DNA-binding superfamily protein	pco131426	0	VH1-interacting kinase
Zm00001d024679	regulates	Zm00001d022239	0.560773	bhlh162	bHLH-transcription factor 162	basic helix-loop-helix (bHLH) DNA-binding superfamily protein	pco131426	0	VH1-interacting kinase
Zm00001d028974	regulates	Zm00001d022239	0.59033	eil3	ethylene insensitive-like3	ETHYLENE-INSENSITIVE3-like	pco131426	0	VH1-interacting kinase
Zm00001d038878	regulates	Zm00001d022239	0.689587	myb99	MYB-transcription factor 99	myb domain protein	pco131426	0	VH1-interacting kinase
Zm00001d012731	regulates	Zm00001d022400	0.539188	arftf26	ARF-transcription factor 26	Transcriptional factor B3 family protein / auxin-responsive factor AUX/IAA-related	0	0	SKP1/ASK-interacting protein
Zm00001d025757	regulates	Zm00001d022400	0.534615	nlp9	NLP-transcription factor 9	Plant regulator RWP-RK family protein	0	0	SKP1/ASK-interacting protein
Zm00001d032096	regulates	Zm00001d022400	0.564659	arid9	ARID-transcription factor 9	ARID/BRIGHT DNA-binding domain-containing protein	0	0	SKP1/ASK-interacting protein
Zm00001d000339	regulates	Zm00001d022474	0.614356	ereb92	AP2-EREBP-transcription factor 92	ethylene response factor	0	0	Heavy metal transport/detoxification superfamily protein
Zm00001d002573	regulates	Zm00001d022474	0.550062	gras52	GRAS-transcription factor 52	SCARECROW-like	0	0	Heavy metal transport/detoxification superfamily protein
Zm00001d012642	regulates	Zm00001d022474	0.613139	bhlh79	bHLH-transcription factor 79	hypothetical protein	0	0	Heavy metal transport/detoxification superfamily protein
Zm00001d012746	regulates	Zm00001d022474	0.571375	wrky111	WRKY-transcription factor 111	WRKY DNA-binding protein	0	0	Heavy metal transport/detoxification superfamily protein
Zm00001d020711	regulates	Zm00001d022474	0.696975	0	0	abscisic acid responsive elements-binding factor	0	0	Heavy metal transport/detoxification superfamily protein
Zm00001d020804	regulates	Zm00001d022474	0.668723	hb120	Homeobox-transcription factor 120	homeobox protein	0	0	Heavy metal transport/detoxification superfamily protein
Zm00001d033898	regulates	Zm00001d022474	0.599384	hb36	Homeobox-transcription factor 36	BEL1-like homeodomain	0	0	Heavy metal transport/detoxification superfamily protein
Zm00001d038355	regulates	Zm00001d022474	0.532454	hb76	Homeobox-transcription factor 76	POX (plant homeobox) family protein	0	0	Heavy metal transport/detoxification superfamily protein
Zm00001d042567	regulates	Zm00001d022474	0.608786	pco092373	0	RNA polymerase III RPC4	0	0	Heavy metal transport/detoxification superfamily protein
Zm00001d002573	regulates	Zm00001d022569	0.507861	gras52	GRAS-transcription factor 52	SCARECROW-like	phi116	0	Nuclear transport factor 2 (NTF2) family protein
Zm00001d005892	regulates	Zm00001d022569	0.644213	ereb211	AP2-EREBP-transcription factor 211	redox responsive transcription factor	phi116	0	Nuclear transport factor 2 (NTF2) family protein
Zm00001d018178	regulates	Zm00001d022569	0.604356	bzip4	bZIP-transcription factor 4	abscisic acid responsive elements-binding factor	phi116	0	Nuclear transport factor 2 (NTF2) family protein
Zm00001d020982	regulates	Zm00001d022569	0.543749	nactf56	NAC-transcription factor 56	NAC domain containing protein	phi116	0	Nuclear transport factor 2 (NTF2) family protein
Zm00001d033898	regulates	Zm00001d022569	0.52583	hb36	Homeobox-transcription factor 36	BEL1-like homeodomain	phi116	0	Nuclear transport factor 2 (NTF2) family protein
Zm00001d034642	regulates	Zm00001d022569	0.661562	0	0	C2H2-type zinc finger family protein	phi116	0	Nuclear transport factor 2 (NTF2) family protein
Zm00001d038355	regulates	Zm00001d022569	0.539569	hb76	Homeobox-transcription factor 76	POX (plant homeobox) family protein	phi116	0	Nuclear transport factor 2 (NTF2) family protein
Zm00001d038878	regulates	Zm00001d022569	0.659108	myb99	MYB-transcription factor 99	myb domain protein	phi116	0	Nuclear transport factor 2 (NTF2) family protein
Zm00001d042567	regulates	Zm00001d022569	0.593659	pco092373	0	RNA polymerase III RPC4	phi116	0	Nuclear transport factor 2 (NTF2) family protein
Zm00001d012746	regulates	Zm00001d022625	0.501258	wrky111	WRKY-transcription factor 111	WRKY DNA-binding protein	0	0	synaptotagmin A
Zm00001d017147	regulates	Zm00001d022625	0.542004	dbb6	double B-box zinc finger protein6	hypothetical protein	0	0	synaptotagmin A
Zm00001d018178	regulates	Zm00001d022625	0.606531	bzip4	bZIP-transcription factor 4	abscisic acid responsive elements-binding factor	0	0	synaptotagmin A
Zm00001d020711	regulates	Zm00001d022625	0.597701	0	0	abscisic acid responsive elements-binding factor	0	0	synaptotagmin A
Zm00001d020804	regulates	Zm00001d022625	0.604727	hb120	Homeobox-transcription factor 120	homeobox protein	0	0	synaptotagmin A
Zm00001d022225	regulates	Zm00001d022625	0.527189	0	0	basic helix-loop-helix (bHLH) DNA-binding superfamily protein	0	0	synaptotagmin A
Zm00001d025757	regulates	Zm00001d022625	0.586904	nlp9	NLP-transcription factor 9	Plant regulator RWP-RK family protein	0	0	synaptotagmin A
Zm00001d033898	regulates	Zm00001d022625	0.659331	hb36	Homeobox-transcription factor 36	BEL1-like homeodomain	0	0	synaptotagmin A
Zm00001d038355	regulates	Zm00001d022625	0.562442	hb76	Homeobox-transcription factor 76	POX (plant homeobox) family protein	0	0	synaptotagmin A
Zm00001d038878	regulates	Zm00001d022625	0.6106	myb99	MYB-transcription factor 99	myb domain protein	0	0	synaptotagmin A
Zm00001d042567	regulates	Zm00001d022625	0.521991	pco092373	0	RNA polymerase III RPC4	0	0	synaptotagmin A
Zm00001d043950	regulates	Zm00001d022625	0.596699	wrky95	WRKY-transcription factor 95	WRKY DNA-binding protein	0	0	synaptotagmin A
Zm00001d017147	regulates	Zm00001d023252	0.576818	dbb6	double B-box zinc finger protein6	hypothetical protein	0	0	conserved hypothetical protein
Zm00001d018178	regulates	Zm00001d023252	0.646647	bzip4	bZIP-transcription factor 4	abscisic acid responsive elements-binding factor	0	0	conserved hypothetical protein
Zm00001d020711	regulates	Zm00001d023252	0.51588	0	0	abscisic acid responsive elements-binding factor	0	0	conserved hypothetical protein
Zm00001d025861	regulates	Zm00001d023252	0.535439	nactf65	NAC-transcription factor 65	NAC domain containing protein	0	0	conserved hypothetical protein
Zm00001d033898	regulates	Zm00001d023252	0.601709	hb36	Homeobox-transcription factor 36	BEL1-like homeodomain	0	0	conserved hypothetical protein
Zm00001d034642	regulates	Zm00001d023252	0.789474	0	0	C2H2-type zinc finger family protein	0	0	conserved hypothetical protein
Zm00001d038355	regulates	Zm00001d023252	0.54632	hb76	Homeobox-transcription factor 76	POX (plant homeobox) family protein	0	0	conserved hypothetical protein
Zm00001d042567	regulates	Zm00001d023252	0.595953	pco092373	0	RNA polymerase III RPC4	0	0	conserved hypothetical protein
Zm00001d000339	regulates	Zm00001d023265	0.617832	ereb92	AP2-EREBP-transcription factor 92	ethylene response factor	nbs42	nucleotide-binding site42	NB-ARC domain-containing disease resistance protein
Zm00001d005892	regulates	Zm00001d023265	0.605378	ereb211	AP2-EREBP-transcription factor 211	redox responsive transcription factor	nbs42	nucleotide-binding site42	NB-ARC domain-containing disease resistance protein
Zm00001d012642	regulates	Zm00001d023265	0.577058	bhlh79	bHLH-transcription factor 79	hypothetical protein	nbs42	nucleotide-binding site42	NB-ARC domain-containing disease resistance protein
Zm00001d012731	regulates	Zm00001d023265	0.526401	arftf26	ARF-transcription factor 26	Transcriptional factor B3 family protein / auxin-responsive factor AUX/IAA-related	nbs42	nucleotide-binding site42	NB-ARC domain-containing disease resistance protein
Zm00001d014900	regulates	Zm00001d023265	0.581199	arid7	ARID-transcription factor 7	transcription factor jumonji (jmjC) domain-containing protein	nbs42	nucleotide-binding site42	NB-ARC domain-containing disease resistance protein
Zm00001d027899	regulates	Zm00001d023265	0.582332	zim26	ZIM-transcription factor 26	jasmonate-zim-domain protein	nbs42	nucleotide-binding site42	NB-ARC domain-containing disease resistance protein
Zm00001d033898	regulates	Zm00001d023265	0.55933	hb36	Homeobox-transcription factor 36	BEL1-like homeodomain	nbs42	nucleotide-binding site42	NB-ARC domain-containing disease resistance protein
Zm00001d034145	regulates	Zm00001d023265	0.740846	TIDP3413	0	C2H2 and C2HC zinc fingers superfamily protein	nbs42	nucleotide-binding site42	NB-ARC domain-containing disease resistance protein
Zm00001d034642	regulates	Zm00001d023265	0.628031	0	0	C2H2-type zinc finger family protein	nbs42	nucleotide-binding site42	NB-ARC domain-containing disease resistance protein
Zm00001d038878	regulates	Zm00001d023265	0.53815	myb99	MYB-transcription factor 99	myb domain protein	nbs42	nucleotide-binding site42	NB-ARC domain-containing disease resistance protein
Zm00001d042567	regulates	Zm00001d023265	0.587787	pco092373	0	RNA polymerase III RPC4	nbs42	nucleotide-binding site42	NB-ARC domain-containing disease resistance protein
Zm00001d012746	regulates	Zm00001d023314	0.524409	wrky111	WRKY-transcription factor 111	WRKY DNA-binding protein	AW330564	0	Phototropic-responsive NPH3 family protein
Zm00001d020982	regulates	Zm00001d023314	0.59281	nactf56	NAC-transcription factor 56	NAC domain containing protein	AW330564	0	Phototropic-responsive NPH3 family protein
Zm00001d025861	regulates	Zm00001d023314	0.548616	nactf65	NAC-transcription factor 65	NAC domain containing protein	AW330564	0	Phototropic-responsive NPH3 family protein
Zm00001d038355	regulates	Zm00001d023314	0.702334	hb76	Homeobox-transcription factor 76	POX (plant homeobox) family protein	AW330564	0	Phototropic-responsive NPH3 family protein
Zm00001d010751	regulates	Zm00001d023377	0.596649	lbd38	LBD-transcription factor 38	LOB domain-containing protein	0	0	cation exchanger
Zm00001d018178	regulates	Zm00001d023377	0.71051	bzip4	bZIP-transcription factor 4	abscisic acid responsive elements-binding factor	0	0	cation exchanger
Zm00001d020804	regulates	Zm00001d023377	0.594564	hb120	Homeobox-transcription factor 120	homeobox protein	0	0	cation exchanger
Zm00001d038355	regulates	Zm00001d023377	0.503319	hb76	Homeobox-transcription factor 76	POX (plant homeobox) family protein	0	0	cation exchanger
Zm00001d043950	regulates	Zm00001d023377	0.584928	wrky95	WRKY-transcription factor 95	WRKY DNA-binding protein	0	0	cation exchanger
Zm00001d005892	regulates	Zm00001d023400	0.718019	ereb211	AP2-EREBP-transcription factor 211	redox responsive transcription factor	0	0	cytochrome P450, family 94, subfamily C, polypeptide
Zm00001d018178	regulates	Zm00001d023400	0.569077	bzip4	bZIP-transcription factor 4	abscisic acid responsive elements-binding factor	0	0	cytochrome P450, family 94, subfamily C, polypeptide
Zm00001d020982	regulates	Zm00001d023400	0.576642	nactf56	NAC-transcription factor 56	NAC domain containing protein	0	0	cytochrome P450, family 94, subfamily C, polypeptide
Zm00001d034642	regulates	Zm00001d023400	0.728418	0	0	C2H2-type zinc finger family protein	0	0	cytochrome P450, family 94, subfamily C, polypeptide
Zm00001d034946	regulates	Zm00001d023400	0.547518	0	0	Homeodomain-like superfamily protein	0	0	cytochrome P450, family 94, subfamily C, polypeptide
Zm00001d012746	regulates	Zm00001d023514	0.681491	wrky111	WRKY-transcription factor 111	WRKY DNA-binding protein	umc2592	0	Transcription elongation factor (TFIIS) family protein
Zm00001d017147	regulates	Zm00001d023514	0.567073	dbb6	double B-box zinc finger protein6	hypothetical protein	umc2592	0	Transcription elongation factor (TFIIS) family protein
Zm00001d018178	regulates	Zm00001d023514	0.502691	bzip4	bZIP-transcription factor 4	abscisic acid responsive elements-binding factor	umc2592	0	Transcription elongation factor (TFIIS) family protein
Zm00001d020711	regulates	Zm00001d023514	0.627598	0	0	abscisic acid responsive elements-binding factor	umc2592	0	Transcription elongation factor (TFIIS) family protein
Zm00001d020804	regulates	Zm00001d023514	0.640465	hb120	Homeobox-transcription factor 120	homeobox protein	umc2592	0	Transcription elongation factor (TFIIS) family protein
Zm00001d025757	regulates	Zm00001d023514	0.677763	nlp9	NLP-transcription factor 9	Plant regulator RWP-RK family protein	umc2592	0	Transcription elongation factor (TFIIS) family protein
Zm00001d032096	regulates	Zm00001d023514	0.533617	arid9	ARID-transcription factor 9	ARID/BRIGHT DNA-binding domain-containing protein	umc2592	0	Transcription elongation factor (TFIIS) family protein
Zm00001d033898	regulates	Zm00001d023514	0.608807	hb36	Homeobox-transcription factor 36	BEL1-like homeodomain	umc2592	0	Transcription elongation factor (TFIIS) family protein
Zm00001d038355	regulates	Zm00001d023514	0.613865	hb76	Homeobox-transcription factor 76	POX (plant homeobox) family protein	umc2592	0	Transcription elongation factor (TFIIS) family protein
Zm00001d038878	regulates	Zm00001d023514	0.502499	myb99	MYB-transcription factor 99	myb domain protein	umc2592	0	Transcription elongation factor (TFIIS) family protein
Zm00001d042567	regulates	Zm00001d023514	0.582142	pco092373	0	RNA polymerase III RPC4	umc2592	0	Transcription elongation factor (TFIIS) family protein
Zm00001d043950	regulates	Zm00001d023514	0.530692	wrky95	WRKY-transcription factor 95	WRKY DNA-binding protein	umc2592	0	Transcription elongation factor (TFIIS) family protein
Zm00001d017147	regulates	Zm00001d023543	0.520012	dbb6	double B-box zinc finger protein6	hypothetical protein	0	0	fatty acid amide hydrolase
Zm00001d018178	regulates	Zm00001d023543	0.588912	bzip4	bZIP-transcription factor 4	abscisic acid responsive elements-binding factor	0	0	fatty acid amide hydrolase
Zm00001d020711	regulates	Zm00001d023543	0.669291	0	0	abscisic acid responsive elements-binding factor	0	0	fatty acid amide hydrolase
Zm00001d025861	regulates	Zm00001d023543	0.502265	nactf65	NAC-transcription factor 65	NAC domain containing protein	0	0	fatty acid amide hydrolase
Zm00001d033898	regulates	Zm00001d023543	0.648948	hb36	Homeobox-transcription factor 36	BEL1-like homeodomain	0	0	fatty acid amide hydrolase
Zm00001d038355	regulates	Zm00001d023543	0.571047	hb76	Homeobox-transcription factor 76	POX (plant homeobox) family protein	0	0	fatty acid amide hydrolase
Zm00001d038878	regulates	Zm00001d023543	0.5446	myb99	MYB-transcription factor 99	myb domain protein	0	0	fatty acid amide hydrolase
Zm00001d042567	regulates	Zm00001d023543	0.51313	pco092373	0	RNA polymerase III RPC4	0	0	fatty acid amide hydrolase
Zm00001d002573	regulates	Zm00001d023608	0.674969	gras52	GRAS-transcription factor 52	SCARECROW-like	0	0	leucine-rich repeat transmembrane protein kinase family protein
Zm00001d009939	regulates	Zm00001d023608	0.801365	wrky34	WRKY-transcription factor 34	WRKY DNA-binding protein	0	0	leucine-rich repeat transmembrane protein kinase family protein
Zm00001d012498	regulates	Zm00001d023608	0.554132	ofp36	OVATE-transcription factor 36	ovate family protein	0	0	leucine-rich repeat transmembrane protein kinase family protein
Zm00001d014900	regulates	Zm00001d023608	0.511333	arid7	ARID-transcription factor 7	transcription factor jumonji (jmjC) domain-containing protein	0	0	leucine-rich repeat transmembrane protein kinase family protein
Zm00001d020804	regulates	Zm00001d023608	0.678199	hb120	Homeobox-transcription factor 120	homeobox protein	0	0	leucine-rich repeat transmembrane protein kinase family protein
Zm00001d021285	regulates	Zm00001d023608	0.52492	srs7	SHI/STY (SRS)-transcription factor 7	Lateral root primordium (LRP) protein-related	0	0	leucine-rich repeat transmembrane protein kinase family protein
Zm00001d033898	regulates	Zm00001d023608	0.531452	hb36	Homeobox-transcription factor 36	BEL1-like homeodomain	0	0	leucine-rich repeat transmembrane protein kinase family protein
Zm00001d038878	regulates	Zm00001d023608	0.525307	myb99	MYB-transcription factor 99	myb domain protein	0	0	leucine-rich repeat transmembrane protein kinase family protein
Zm00001d042567	regulates	Zm00001d023608	0.693742	pco092373	0	RNA polymerase III RPC4	0	0	leucine-rich repeat transmembrane protein kinase family protein
Zm00001d000184	regulates	Zm00001d023733	0.696369	mybst1	single-repeat Myb protein1	myb-like transcription factor family protein	0	0	conserved hypothetical protein
Zm00001d000339	regulates	Zm00001d023733	0.731346	ereb92	AP2-EREBP-transcription factor 92	ethylene response factor	0	0	conserved hypothetical protein
Zm00001d002573	regulates	Zm00001d023733	0.59646	gras52	GRAS-transcription factor 52	SCARECROW-like	0	0	conserved hypothetical protein
Zm00001d024679	regulates	Zm00001d023733	0.565735	bhlh162	bHLH-transcription factor 162	basic helix-loop-helix (bHLH) DNA-binding superfamily protein	0	0	conserved hypothetical protein
Zm00001d028974	regulates	Zm00001d023733	0.810113	eil3	ethylene insensitive-like3	ETHYLENE-INSENSITIVE3-like	0	0	conserved hypothetical protein
Zm00001d042373	regulates	Zm00001d023733	0.512751	bhlh32	bHLH-transcription factor 32	basic helix-loop-helix (bHLH) DNA-binding superfamily protein	0	0	conserved hypothetical protein
Zm00001d002573	regulates	Zm00001d023874	0.506804	gras52	GRAS-transcription factor 52	SCARECROW-like	miel1	MYB30-interacting E3 ligase1	CHY-type/CTCHY-type/RING-type Zinc finger protein
Zm00001d005892	regulates	Zm00001d023874	0.574502	ereb211	AP2-EREBP-transcription factor 211	redox responsive transcription factor	miel1	MYB30-interacting E3 ligase1	CHY-type/CTCHY-type/RING-type Zinc finger protein
Zm00001d012746	regulates	Zm00001d023874	0.759471	wrky111	WRKY-transcription factor 111	WRKY DNA-binding protein	miel1	MYB30-interacting E3 ligase1	CHY-type/CTCHY-type/RING-type Zinc finger protein
Zm00001d014900	regulates	Zm00001d023874	0.503407	arid7	ARID-transcription factor 7	transcription factor jumonji (jmjC) domain-containing protein	miel1	MYB30-interacting E3 ligase1	CHY-type/CTCHY-type/RING-type Zinc finger protein
Zm00001d017147	regulates	Zm00001d023874	0.686377	dbb6	double B-box zinc finger protein6	hypothetical protein	miel1	MYB30-interacting E3 ligase1	CHY-type/CTCHY-type/RING-type Zinc finger protein
Zm00001d018178	regulates	Zm00001d023874	0.718197	bzip4	bZIP-transcription factor 4	abscisic acid responsive elements-binding factor	miel1	MYB30-interacting E3 ligase1	CHY-type/CTCHY-type/RING-type Zinc finger protein
Zm00001d020711	regulates	Zm00001d023874	0.671979	0	0	abscisic acid responsive elements-binding factor	miel1	MYB30-interacting E3 ligase1	CHY-type/CTCHY-type/RING-type Zinc finger protein
Zm00001d020804	regulates	Zm00001d023874	0.575342	hb120	Homeobox-transcription factor 120	homeobox protein	miel1	MYB30-interacting E3 ligase1	CHY-type/CTCHY-type/RING-type Zinc finger protein
Zm00001d022225	regulates	Zm00001d023874	0.556711	0	0	basic helix-loop-helix (bHLH) DNA-binding superfamily protein	miel1	MYB30-interacting E3 ligase1	CHY-type/CTCHY-type/RING-type Zinc finger protein
Zm00001d025861	regulates	Zm00001d023874	0.592963	nactf65	NAC-transcription factor 65	NAC domain containing protein	miel1	MYB30-interacting E3 ligase1	CHY-type/CTCHY-type/RING-type Zinc finger protein
Zm00001d033898	regulates	Zm00001d023874	0.792458	hb36	Homeobox-transcription factor 36	BEL1-like homeodomain	miel1	MYB30-interacting E3 ligase1	CHY-type/CTCHY-type/RING-type Zinc finger protein
Zm00001d034145	regulates	Zm00001d023874	0.500283	TIDP3413	0	C2H2 and C2HC zinc fingers superfamily protein	miel1	MYB30-interacting E3 ligase1	CHY-type/CTCHY-type/RING-type Zinc finger protein
Zm00001d038355	regulates	Zm00001d023874	0.692969	hb76	Homeobox-transcription factor 76	POX (plant homeobox) family protein	miel1	MYB30-interacting E3 ligase1	CHY-type/CTCHY-type/RING-type Zinc finger protein
Zm00001d038878	regulates	Zm00001d023874	0.719223	myb99	MYB-transcription factor 99	myb domain protein	miel1	MYB30-interacting E3 ligase1	CHY-type/CTCHY-type/RING-type Zinc finger protein
Zm00001d042567	regulates	Zm00001d023874	0.789449	pco092373	0	RNA polymerase III RPC4	miel1	MYB30-interacting E3 ligase1	CHY-type/CTCHY-type/RING-type Zinc finger protein
Zm00001d002573	regulates	Zm00001d023904	0.577679	gras52	GRAS-transcription factor 52	SCARECROW-like	abp4	auxin binding protein homolog4	endoplasmic reticulum auxin binding protein
Zm00001d005892	regulates	Zm00001d023904	0.504637	ereb211	AP2-EREBP-transcription factor 211	redox responsive transcription factor	abp4	auxin binding protein homolog4	endoplasmic reticulum auxin binding protein
Zm00001d012746	regulates	Zm00001d023904	0.61918	wrky111	WRKY-transcription factor 111	WRKY DNA-binding protein	abp4	auxin binding protein homolog4	endoplasmic reticulum auxin binding protein
Zm00001d018178	regulates	Zm00001d023904	0.512367	bzip4	bZIP-transcription factor 4	abscisic acid responsive elements-binding factor	abp4	auxin binding protein homolog4	endoplasmic reticulum auxin binding protein
Zm00001d020711	regulates	Zm00001d023904	0.558327	0	0	abscisic acid responsive elements-binding factor	abp4	auxin binding protein homolog4	endoplasmic reticulum auxin binding protein
Zm00001d020804	regulates	Zm00001d023904	0.53363	hb120	Homeobox-transcription factor 120	homeobox protein	abp4	auxin binding protein homolog4	endoplasmic reticulum auxin binding protein
Zm00001d024679	regulates	Zm00001d023904	0.585475	bhlh162	bHLH-transcription factor 162	basic helix-loop-helix (bHLH) DNA-binding superfamily protein	abp4	auxin binding protein homolog4	endoplasmic reticulum auxin binding protein
Zm00001d025861	regulates	Zm00001d023904	0.588035	nactf65	NAC-transcription factor 65	NAC domain containing protein	abp4	auxin binding protein homolog4	endoplasmic reticulum auxin binding protein
Zm00001d033898	regulates	Zm00001d023904	0.616293	hb36	Homeobox-transcription factor 36	BEL1-like homeodomain	abp4	auxin binding protein homolog4	endoplasmic reticulum auxin binding protein
Zm00001d038355	regulates	Zm00001d023904	0.508864	hb76	Homeobox-transcription factor 76	POX (plant homeobox) family protein	abp4	auxin binding protein homolog4	endoplasmic reticulum auxin binding protein
Zm00001d038878	regulates	Zm00001d023904	0.545617	myb99	MYB-transcription factor 99	myb domain protein	abp4	auxin binding protein homolog4	endoplasmic reticulum auxin binding protein
Zm00001d042567	regulates	Zm00001d023904	0.659502	pco092373	0	RNA polymerase III RPC4	abp4	auxin binding protein homolog4	endoplasmic reticulum auxin binding protein
Zm00001d000184	regulates	Zm00001d024027	0.579488	mybst1	single-repeat Myb protein1	myb-like transcription factor family protein	prcw1	proline rich cell wall protein1	Procyclic acidic repetitive protein (PARP) domain containing protein
Zm00001d000339	regulates	Zm00001d024027	0.548954	ereb92	AP2-EREBP-transcription factor 92	ethylene response factor	prcw1	proline rich cell wall protein1	Procyclic acidic repetitive protein (PARP) domain containing protein
Zm00001d002573	regulates	Zm00001d024027	0.634171	gras52	GRAS-transcription factor 52	SCARECROW-like	prcw1	proline rich cell wall protein1	Procyclic acidic repetitive protein (PARP) domain containing protein
Zm00001d005892	regulates	Zm00001d024027	0.503482	ereb211	AP2-EREBP-transcription factor 211	redox responsive transcription factor	prcw1	proline rich cell wall protein1	Procyclic acidic repetitive protein (PARP) domain containing protein
Zm00001d012746	regulates	Zm00001d024027	0.569501	wrky111	WRKY-transcription factor 111	WRKY DNA-binding protein	prcw1	proline rich cell wall protein1	Procyclic acidic repetitive protein (PARP) domain containing protein
Zm00001d017147	regulates	Zm00001d024027	0.57488	dbb6	double B-box zinc finger protein6	hypothetical protein	prcw1	proline rich cell wall protein1	Procyclic acidic repetitive protein (PARP) domain containing protein
Zm00001d018178	regulates	Zm00001d024027	0.713939	bzip4	bZIP-transcription factor 4	abscisic acid responsive elements-binding factor	prcw1	proline rich cell wall protein1	Procyclic acidic repetitive protein (PARP) domain containing protein
Zm00001d020711	regulates	Zm00001d024027	0.653071	0	0	abscisic acid responsive elements-binding factor	prcw1	proline rich cell wall protein1	Procyclic acidic repetitive protein (PARP) domain containing protein
Zm00001d020804	regulates	Zm00001d024027	0.54711	hb120	Homeobox-transcription factor 120	homeobox protein	prcw1	proline rich cell wall protein1	Procyclic acidic repetitive protein (PARP) domain containing protein
Zm00001d022225	regulates	Zm00001d024027	0.500338	0	0	basic helix-loop-helix (bHLH) DNA-binding superfamily protein	prcw1	proline rich cell wall protein1	Procyclic acidic repetitive protein (PARP) domain containing protein
Zm00001d025861	regulates	Zm00001d024027	0.506728	nactf65	NAC-transcription factor 65	NAC domain containing protein	prcw1	proline rich cell wall protein1	Procyclic acidic repetitive protein (PARP) domain containing protein
Zm00001d033898	regulates	Zm00001d024027	0.691735	hb36	Homeobox-transcription factor 36	BEL1-like homeodomain	prcw1	proline rich cell wall protein1	Procyclic acidic repetitive protein (PARP) domain containing protein
Zm00001d034145	regulates	Zm00001d024027	0.525909	TIDP3413	0	C2H2 and C2HC zinc fingers superfamily protein	prcw1	proline rich cell wall protein1	Procyclic acidic repetitive protein (PARP) domain containing protein
Zm00001d038355	regulates	Zm00001d024027	0.731855	hb76	Homeobox-transcription factor 76	POX (plant homeobox) family protein	prcw1	proline rich cell wall protein1	Procyclic acidic repetitive protein (PARP) domain containing protein
Zm00001d038878	regulates	Zm00001d024027	0.816614	myb99	MYB-transcription factor 99	myb domain protein	prcw1	proline rich cell wall protein1	Procyclic acidic repetitive protein (PARP) domain containing protein
Zm00001d042567	regulates	Zm00001d024027	0.794384	pco092373	0	RNA polymerase III RPC4	prcw1	proline rich cell wall protein1	Procyclic acidic repetitive protein (PARP) domain containing protein
Zm00001d042593	regulates	Zm00001d024027	0.505718	ereb63	AP2-EREBP-transcription factor 63	Integrase-type DNA-binding superfamily protein	prcw1	proline rich cell wall protein1	Procyclic acidic repetitive protein (PARP) domain containing protein
Zm00001d002573	regulates	Zm00001d024325	0.579573	gras52	GRAS-transcription factor 52	SCARECROW-like	prh35	protein phosphatase homolog35	Protein phosphatase 2C family protein
Zm00001d012498	regulates	Zm00001d024325	0.701876	ofp36	OVATE-transcription factor 36	ovate family protein	prh35	protein phosphatase homolog35	Protein phosphatase 2C family protein
Zm00001d012731	regulates	Zm00001d024325	0.515822	arftf26	ARF-transcription factor 26	Transcriptional factor B3 family protein / auxin-responsive factor AUX/IAA-related	prh35	protein phosphatase homolog35	Protein phosphatase 2C family protein
Zm00001d012746	regulates	Zm00001d024325	0.5626	wrky111	WRKY-transcription factor 111	WRKY DNA-binding protein	prh35	protein phosphatase homolog35	Protein phosphatase 2C family protein
Zm00001d017147	regulates	Zm00001d024325	0.668188	dbb6	double B-box zinc finger protein6	hypothetical protein	prh35	protein phosphatase homolog35	Protein phosphatase 2C family protein
Zm00001d018178	regulates	Zm00001d024325	0.791989	bzip4	bZIP-transcription factor 4	abscisic acid responsive elements-binding factor	prh35	protein phosphatase homolog35	Protein phosphatase 2C family protein
Zm00001d020711	regulates	Zm00001d024325	0.651325	0	0	abscisic acid responsive elements-binding factor	prh35	protein phosphatase homolog35	Protein phosphatase 2C family protein
Zm00001d020804	regulates	Zm00001d024325	0.700028	hb120	Homeobox-transcription factor 120	homeobox protein	prh35	protein phosphatase homolog35	Protein phosphatase 2C family protein
Zm00001d021285	regulates	Zm00001d024325	0.717093	srs7	SHI/STY (SRS)-transcription factor 7	Lateral root primordium (LRP) protein-related	prh35	protein phosphatase homolog35	Protein phosphatase 2C family protein
Zm00001d025757	regulates	Zm00001d024325	0.546264	nlp9	NLP-transcription factor 9	Plant regulator RWP-RK family protein	prh35	protein phosphatase homolog35	Protein phosphatase 2C family protein
Zm00001d033898	regulates	Zm00001d024325	0.665674	hb36	Homeobox-transcription factor 36	BEL1-like homeodomain	prh35	protein phosphatase homolog35	Protein phosphatase 2C family protein
Zm00001d038355	regulates	Zm00001d024325	0.671787	hb76	Homeobox-transcription factor 76	POX (plant homeobox) family protein	prh35	protein phosphatase homolog35	Protein phosphatase 2C family protein
Zm00001d038878	regulates	Zm00001d024325	0.734883	myb99	MYB-transcription factor 99	myb domain protein	prh35	protein phosphatase homolog35	Protein phosphatase 2C family protein
Zm00001d042567	regulates	Zm00001d024325	0.668002	pco092373	0	RNA polymerase III RPC4	prh35	protein phosphatase homolog35	Protein phosphatase 2C family protein
Zm00001d043950	regulates	Zm00001d024325	0.561697	wrky95	WRKY-transcription factor 95	WRKY DNA-binding protein	prh35	protein phosphatase homolog35	Protein phosphatase 2C family protein
Zm00001d000339	regulates	Zm00001d024359	0.605462	ereb92	AP2-EREBP-transcription factor 92	ethylene response factor	0	0	terpene synthase
Zm00001d020711	regulates	Zm00001d024359	0.592955	0	0	abscisic acid responsive elements-binding factor	0	0	terpene synthase
Zm00001d020804	regulates	Zm00001d024359	0.600288	hb120	Homeobox-transcription factor 120	homeobox protein	0	0	terpene synthase
Zm00001d029505	regulates	Zm00001d024359	0.548185	0	0	nuclear factor Y, subunit B3	0	0	terpene synthase
Zm00001d038355	regulates	Zm00001d024359	0.647924	hb76	Homeobox-transcription factor 76	POX (plant homeobox) family protein	0	0	terpene synthase
Zm00001d042567	regulates	Zm00001d024359	0.510054	pco092373	0	RNA polymerase III RPC4	0	0	terpene synthase
Zm00001d000339	regulates	Zm00001d024546	0.724942	ereb92	AP2-EREBP-transcription factor 92	ethylene response factor	lhy1	late hypocotyl elongation protein ortholog1	Homeodomain-like superfamily protein
Zm00001d002573	regulates	Zm00001d024546	0.721823	gras52	GRAS-transcription factor 52	SCARECROW-like	lhy1	late hypocotyl elongation protein ortholog1	Homeodomain-like superfamily protein
Zm00001d014900	regulates	Zm00001d024546	0.516245	arid7	ARID-transcription factor 7	transcription factor jumonji (jmjC) domain-containing protein	lhy1	late hypocotyl elongation protein ortholog1	Homeodomain-like superfamily protein
Zm00001d020711	regulates	Zm00001d024546	0.553994	0	0	abscisic acid responsive elements-binding factor	lhy1	late hypocotyl elongation protein ortholog1	Homeodomain-like superfamily protein
Zm00001d020804	regulates	Zm00001d024546	0.589527	hb120	Homeobox-transcription factor 120	homeobox protein	lhy1	late hypocotyl elongation protein ortholog1	Homeodomain-like superfamily protein
Zm00001d024679	regulates	Zm00001d024546	0.548533	bhlh162	bHLH-transcription factor 162	basic helix-loop-helix (bHLH) DNA-binding superfamily protein	lhy1	late hypocotyl elongation protein ortholog1	Homeodomain-like superfamily protein
Zm00001d025861	regulates	Zm00001d024546	0.523526	nactf65	NAC-transcription factor 65	NAC domain containing protein	lhy1	late hypocotyl elongation protein ortholog1	Homeodomain-like superfamily protein
Zm00001d033898	regulates	Zm00001d024546	0.501845	hb36	Homeobox-transcription factor 36	BEL1-like homeodomain	lhy1	late hypocotyl elongation protein ortholog1	Homeodomain-like superfamily protein
Zm00001d034145	regulates	Zm00001d024546	0.575574	TIDP3413	0	C2H2 and C2HC zinc fingers superfamily protein	lhy1	late hypocotyl elongation protein ortholog1	Homeodomain-like superfamily protein
Zm00001d042567	regulates	Zm00001d024546	0.555144	pco092373	0	RNA polymerase III RPC4	lhy1	late hypocotyl elongation protein ortholog1	Homeodomain-like superfamily protein
Zm00001d000184	regulates	Zm00001d024612	0.669555	mybst1	single-repeat Myb protein1	myb-like transcription factor family protein	0	0	RAB GTPase homolog H1D
Zm00001d000339	regulates	Zm00001d024612	0.505331	ereb92	AP2-EREBP-transcription factor 92	ethylene response factor	0	0	RAB GTPase homolog H1D
Zm00001d002573	regulates	Zm00001d024612	0.610189	gras52	GRAS-transcription factor 52	SCARECROW-like	0	0	RAB GTPase homolog H1D
Zm00001d014900	regulates	Zm00001d024612	0.671729	arid7	ARID-transcription factor 7	transcription factor jumonji (jmjC) domain-containing protein	0	0	RAB GTPase homolog H1D
Zm00001d018178	regulates	Zm00001d024612	0.589826	bzip4	bZIP-transcription factor 4	abscisic acid responsive elements-binding factor	0	0	RAB GTPase homolog H1D
Zm00001d020711	regulates	Zm00001d024612	0.593086	0	0	abscisic acid responsive elements-binding factor	0	0	RAB GTPase homolog H1D
Zm00001d033898	regulates	Zm00001d024612	0.658375	hb36	Homeobox-transcription factor 36	BEL1-like homeodomain	0	0	RAB GTPase homolog H1D
Zm00001d034642	regulates	Zm00001d024612	0.6007	0	0	C2H2-type zinc finger family protein	0	0	RAB GTPase homolog H1D
Zm00001d038355	regulates	Zm00001d024612	0.670293	hb76	Homeobox-transcription factor 76	POX (plant homeobox) family protein	0	0	RAB GTPase homolog H1D
Zm00001d038878	regulates	Zm00001d024612	0.795512	myb99	MYB-transcription factor 99	myb domain protein	0	0	RAB GTPase homolog H1D
Zm00001d042567	regulates	Zm00001d024612	0.593506	pco092373	0	RNA polymerase III RPC4	0	0	RAB GTPase homolog H1D
Zm00001d000339	regulates	Zm00001d024640	0.637438	ereb92	AP2-EREBP-transcription factor 92	ethylene response factor	0	0	Oxidoreductase family protein
Zm00001d002573	regulates	Zm00001d024640	0.613167	gras52	GRAS-transcription factor 52	SCARECROW-like	0	0	Oxidoreductase family protein
Zm00001d012746	regulates	Zm00001d024640	0.618828	wrky111	WRKY-transcription factor 111	WRKY DNA-binding protein	0	0	Oxidoreductase family protein
Zm00001d017147	regulates	Zm00001d024640	0.653167	dbb6	double B-box zinc finger protein6	hypothetical protein	0	0	Oxidoreductase family protein
Zm00001d018178	regulates	Zm00001d024640	0.688412	bzip4	bZIP-transcription factor 4	abscisic acid responsive elements-binding factor	0	0	Oxidoreductase family protein
Zm00001d038355	regulates	Zm00001d024640	0.550378	hb76	Homeobox-transcription factor 76	POX (plant homeobox) family protein	0	0	Oxidoreductase family protein
Zm00001d038878	regulates	Zm00001d024640	0.709919	myb99	MYB-transcription factor 99	myb domain protein	0	0	Oxidoreductase family protein
Zm00001d000184	regulates	Zm00001d024679	0.58886	mybst1	single-repeat Myb protein1	myb-like transcription factor family protein	bhlh162	bHLH-transcription factor 162	basic helix-loop-helix (bHLH) DNA-binding superfamily protein
Zm00001d000339	regulates	Zm00001d024679	0.56869	ereb92	AP2-EREBP-transcription factor 92	ethylene response factor	bhlh162	bHLH-transcription factor 162	basic helix-loop-helix (bHLH) DNA-binding superfamily protein
Zm00001d000400	regulates	Zm00001d024679	0.512733	0	0	Transcription factor bHLH61	bhlh162	bHLH-transcription factor 162	basic helix-loop-helix (bHLH) DNA-binding superfamily protein
Zm00001d002573	regulates	Zm00001d024679	0.737884	gras52	GRAS-transcription factor 52	SCARECROW-like	bhlh162	bHLH-transcription factor 162	basic helix-loop-helix (bHLH) DNA-binding superfamily protein
Zm00001d022225	regulates	Zm00001d024679	0.609281	0	0	basic helix-loop-helix (bHLH) DNA-binding superfamily protein	bhlh162	bHLH-transcription factor 162	basic helix-loop-helix (bHLH) DNA-binding superfamily protein
Zm00001d028974	regulates	Zm00001d024679	0.576124	eil3	ethylene insensitive-like3	ETHYLENE-INSENSITIVE3-like	bhlh162	bHLH-transcription factor 162	basic helix-loop-helix (bHLH) DNA-binding superfamily protein
Zm00001d002573	regulates	Zm00001d024691	0.638456	gras52	GRAS-transcription factor 52	SCARECROW-like	0	0	uclacyanin
Zm00001d005892	regulates	Zm00001d024691	0.534757	ereb211	AP2-EREBP-transcription factor 211	redox responsive transcription factor	0	0	uclacyanin
Zm00001d012746	regulates	Zm00001d024691	0.707025	wrky111	WRKY-transcription factor 111	WRKY DNA-binding protein	0	0	uclacyanin
Zm00001d017147	regulates	Zm00001d024691	0.511947	dbb6	double B-box zinc finger protein6	hypothetical protein	0	0	uclacyanin
Zm00001d018178	regulates	Zm00001d024691	0.572207	bzip4	bZIP-transcription factor 4	abscisic acid responsive elements-binding factor	0	0	uclacyanin
Zm00001d020711	regulates	Zm00001d024691	0.908009	0	0	abscisic acid responsive elements-binding factor	0	0	uclacyanin
Zm00001d020804	regulates	Zm00001d024691	0.58135	hb120	Homeobox-transcription factor 120	homeobox protein	0	0	uclacyanin
Zm00001d033898	regulates	Zm00001d024691	0.787256	hb36	Homeobox-transcription factor 36	BEL1-like homeodomain	0	0	uclacyanin
Zm00001d034145	regulates	Zm00001d024691	0.569157	TIDP3413	0	C2H2 and C2HC zinc fingers superfamily protein	0	0	uclacyanin
Zm00001d038355	regulates	Zm00001d024691	0.638892	hb76	Homeobox-transcription factor 76	POX (plant homeobox) family protein	0	0	uclacyanin
Zm00001d038878	regulates	Zm00001d024691	0.672534	myb99	MYB-transcription factor 99	myb domain protein	0	0	uclacyanin
Zm00001d042567	regulates	Zm00001d024691	0.676308	pco092373	0	RNA polymerase III RPC4	0	0	uclacyanin
Zm00001d002573	regulates	Zm00001d024762	0.605191	gras52	GRAS-transcription factor 52	SCARECROW-like	cipk17	calcineurin B-like-interacting protein kinase17	CBL-interacting protein kinase
Zm00001d005892	regulates	Zm00001d024762	0.551134	ereb211	AP2-EREBP-transcription factor 211	redox responsive transcription factor	cipk17	calcineurin B-like-interacting protein kinase17	CBL-interacting protein kinase
Zm00001d012746	regulates	Zm00001d024762	0.506329	wrky111	WRKY-transcription factor 111	WRKY DNA-binding protein	cipk17	calcineurin B-like-interacting protein kinase17	CBL-interacting protein kinase
Zm00001d017147	regulates	Zm00001d024762	0.587401	dbb6	double B-box zinc finger protein6	hypothetical protein	cipk17	calcineurin B-like-interacting protein kinase17	CBL-interacting protein kinase
Zm00001d018178	regulates	Zm00001d024762	0.578792	bzip4	bZIP-transcription factor 4	abscisic acid responsive elements-binding factor	cipk17	calcineurin B-like-interacting protein kinase17	CBL-interacting protein kinase
Zm00001d020711	regulates	Zm00001d024762	0.636958	0	0	abscisic acid responsive elements-binding factor	cipk17	calcineurin B-like-interacting protein kinase17	CBL-interacting protein kinase
Zm00001d020804	regulates	Zm00001d024762	0.592723	hb120	Homeobox-transcription factor 120	homeobox protein	cipk17	calcineurin B-like-interacting protein kinase17	CBL-interacting protein kinase
Zm00001d025861	regulates	Zm00001d024762	0.669732	nactf65	NAC-transcription factor 65	NAC domain containing protein	cipk17	calcineurin B-like-interacting protein kinase17	CBL-interacting protein kinase
Zm00001d033898	regulates	Zm00001d024762	0.730763	hb36	Homeobox-transcription factor 36	BEL1-like homeodomain	cipk17	calcineurin B-like-interacting protein kinase17	CBL-interacting protein kinase
Zm00001d038355	regulates	Zm00001d024762	0.768882	hb76	Homeobox-transcription factor 76	POX (plant homeobox) family protein	cipk17	calcineurin B-like-interacting protein kinase17	CBL-interacting protein kinase
Zm00001d038878	regulates	Zm00001d024762	0.770681	myb99	MYB-transcription factor 99	myb domain protein	cipk17	calcineurin B-like-interacting protein kinase17	CBL-interacting protein kinase
Zm00001d042567	regulates	Zm00001d024762	0.771361	pco092373	0	RNA polymerase III RPC4	cipk17	calcineurin B-like-interacting protein kinase17	CBL-interacting protein kinase
Zm00001d000339	regulates	Zm00001d024867	0.604203	ereb92	AP2-EREBP-transcription factor 92	ethylene response factor	0	0	Protein of unknown function (DUF594)
Zm00001d010751	regulates	Zm00001d024867	0.538426	lbd38	LBD-transcription factor 38	LOB domain-containing protein	0	0	Protein of unknown function (DUF594)
Zm00001d038717	regulates	Zm00001d024867	0.665479	lbd33	LBD-transcription factor 33	LOB domain-containing protein	0	0	Protein of unknown function (DUF594)
Zm00001d017609	regulates	Zm00001d024886	0.621953	mybr100	MYB-related-transcription factor 100	Homeodomain-like superfamily protein	pco091486(738)	0	Zinc finger (C3HC4-type RING finger) family protein
Zm00001d025861	regulates	Zm00001d024886	0.699796	nactf65	NAC-transcription factor 65	NAC domain containing protein	pco091486(738)	0	Zinc finger (C3HC4-type RING finger) family protein
Zm00001d034642	regulates	Zm00001d024886	0.530432	0	0	C2H2-type zinc finger family protein	pco091486(738)	0	Zinc finger (C3HC4-type RING finger) family protein
Zm00001d038355	regulates	Zm00001d024886	0.598659	hb76	Homeobox-transcription factor 76	POX (plant homeobox) family protein	pco091486(738)	0	Zinc finger (C3HC4-type RING finger) family protein
Zm00001d005892	regulates	Zm00001d024946	0.632924	ereb211	AP2-EREBP-transcription factor 211	redox responsive transcription factor	fnsii1	flavone synthase typeII1	cytochrome P450, family 712, subfamily A, polypeptide
Zm00001d012746	regulates	Zm00001d024946	0.712008	wrky111	WRKY-transcription factor 111	WRKY DNA-binding protein	fnsii1	flavone synthase typeII1	cytochrome P450, family 712, subfamily A, polypeptide
Zm00001d017147	regulates	Zm00001d024946	0.576376	dbb6	double B-box zinc finger protein6	hypothetical protein	fnsii1	flavone synthase typeII1	cytochrome P450, family 712, subfamily A, polypeptide
Zm00001d018178	regulates	Zm00001d024946	0.592644	bzip4	bZIP-transcription factor 4	abscisic acid responsive elements-binding factor	fnsii1	flavone synthase typeII1	cytochrome P450, family 712, subfamily A, polypeptide
Zm00001d020711	regulates	Zm00001d024946	0.781704	0	0	abscisic acid responsive elements-binding factor	fnsii1	flavone synthase typeII1	cytochrome P450, family 712, subfamily A, polypeptide
Zm00001d020804	regulates	Zm00001d024946	0.629142	hb120	Homeobox-transcription factor 120	homeobox protein	fnsii1	flavone synthase typeII1	cytochrome P450, family 712, subfamily A, polypeptide
Zm00001d025757	regulates	Zm00001d024946	0.570205	nlp9	NLP-transcription factor 9	Plant regulator RWP-RK family protein	fnsii1	flavone synthase typeII1	cytochrome P450, family 712, subfamily A, polypeptide
Zm00001d025861	regulates	Zm00001d024946	0.567329	nactf65	NAC-transcription factor 65	NAC domain containing protein	fnsii1	flavone synthase typeII1	cytochrome P450, family 712, subfamily A, polypeptide
Zm00001d033898	regulates	Zm00001d024946	0.943715	hb36	Homeobox-transcription factor 36	BEL1-like homeodomain	fnsii1	flavone synthase typeII1	cytochrome P450, family 712, subfamily A, polypeptide
Zm00001d034145	regulates	Zm00001d024946	0.704877	TIDP3413	0	C2H2 and C2HC zinc fingers superfamily protein	fnsii1	flavone synthase typeII1	cytochrome P450, family 712, subfamily A, polypeptide
Zm00001d038355	regulates	Zm00001d024946	0.754045	hb76	Homeobox-transcription factor 76	POX (plant homeobox) family protein	fnsii1	flavone synthase typeII1	cytochrome P450, family 712, subfamily A, polypeptide
Zm00001d038878	regulates	Zm00001d024946	0.641431	myb99	MYB-transcription factor 99	myb domain protein	fnsii1	flavone synthase typeII1	cytochrome P450, family 712, subfamily A, polypeptide
Zm00001d042567	regulates	Zm00001d024946	0.847788	pco092373	0	RNA polymerase III RPC4	fnsii1	flavone synthase typeII1	cytochrome P450, family 712, subfamily A, polypeptide
Zm00001d042593	regulates	Zm00001d024946	0.503002	ereb63	AP2-EREBP-transcription factor 63	Integrase-type DNA-binding superfamily protein	fnsii1	flavone synthase typeII1	cytochrome P450, family 712, subfamily A, polypeptide
Zm00001d002573	regulates	Zm00001d025082	0.560069	gras52	GRAS-transcription factor 52	SCARECROW-like	xyl6	xylanase6	Glycosyl hydrolase family 10 protein
Zm00001d012746	regulates	Zm00001d025082	0.649073	wrky111	WRKY-transcription factor 111	WRKY DNA-binding protein	xyl6	xylanase6	Glycosyl hydrolase family 10 protein
Zm00001d017147	regulates	Zm00001d025082	0.512213	dbb6	double B-box zinc finger protein6	hypothetical protein	xyl6	xylanase6	Glycosyl hydrolase family 10 protein
Zm00001d018178	regulates	Zm00001d025082	0.719822	bzip4	bZIP-transcription factor 4	abscisic acid responsive elements-binding factor	xyl6	xylanase6	Glycosyl hydrolase family 10 protein
Zm00001d020982	regulates	Zm00001d025082	0.741753	nactf56	NAC-transcription factor 56	NAC domain containing protein	xyl6	xylanase6	Glycosyl hydrolase family 10 protein
Zm00001d033898	regulates	Zm00001d025082	0.504013	hb36	Homeobox-transcription factor 36	BEL1-like homeodomain	xyl6	xylanase6	Glycosyl hydrolase family 10 protein
Zm00001d034642	regulates	Zm00001d025082	0.520007	0	0	C2H2-type zinc finger family protein	xyl6	xylanase6	Glycosyl hydrolase family 10 protein
Zm00001d034784	regulates	Zm00001d025082	0.814903	mterf6	mTERF-domain protein6	Mitochondrial transcription termination factor family protein	xyl6	xylanase6	Glycosyl hydrolase family 10 protein
Zm00001d038355	regulates	Zm00001d025082	0.5297	hb76	Homeobox-transcription factor 76	POX (plant homeobox) family protein	xyl6	xylanase6	Glycosyl hydrolase family 10 protein
Zm00001d038878	regulates	Zm00001d025082	0.506139	myb99	MYB-transcription factor 99	myb domain protein	xyl6	xylanase6	Glycosyl hydrolase family 10 protein
Zm00001d042567	regulates	Zm00001d025082	0.563824	pco092373	0	RNA polymerase III RPC4	xyl6	xylanase6	Glycosyl hydrolase family 10 protein
Zm00001d000339	regulates	Zm00001d025167	0.581701	ereb92	AP2-EREBP-transcription factor 92	ethylene response factor	0	0	myosin heavy chain-related
Zm00001d002573	regulates	Zm00001d025167	0.732571	gras52	GRAS-transcription factor 52	SCARECROW-like	0	0	myosin heavy chain-related
Zm00001d012746	regulates	Zm00001d025167	0.619556	wrky111	WRKY-transcription factor 111	WRKY DNA-binding protein	0	0	myosin heavy chain-related
Zm00001d018178	regulates	Zm00001d025167	0.578957	bzip4	bZIP-transcription factor 4	abscisic acid responsive elements-binding factor	0	0	myosin heavy chain-related
Zm00001d020711	regulates	Zm00001d025167	0.559756	0	0	abscisic acid responsive elements-binding factor	0	0	myosin heavy chain-related
Zm00001d020982	regulates	Zm00001d025167	0.502988	nactf56	NAC-transcription factor 56	NAC domain containing protein	0	0	myosin heavy chain-related
Zm00001d025861	regulates	Zm00001d025167	0.533977	nactf65	NAC-transcription factor 65	NAC domain containing protein	0	0	myosin heavy chain-related
Zm00001d033898	regulates	Zm00001d025167	0.565899	hb36	Homeobox-transcription factor 36	BEL1-like homeodomain	0	0	myosin heavy chain-related
Zm00001d038355	regulates	Zm00001d025167	0.621692	hb76	Homeobox-transcription factor 76	POX (plant homeobox) family protein	0	0	myosin heavy chain-related
Zm00001d042567	regulates	Zm00001d025167	0.639814	pco092373	0	RNA polymerase III RPC4	0	0	myosin heavy chain-related
Zm00001d005892	regulates	Zm00001d025757	0.56729	ereb211	AP2-EREBP-transcription factor 211	redox responsive transcription factor	nlp9	NLP-transcription factor 9	Plant regulator RWP-RK family protein
Zm00001d012746	regulates	Zm00001d025757	0.659182	wrky111	WRKY-transcription factor 111	WRKY DNA-binding protein	nlp9	NLP-transcription factor 9	Plant regulator RWP-RK family protein
Zm00001d017147	regulates	Zm00001d025757	0.559162	dbb6	double B-box zinc finger protein6	hypothetical protein	nlp9	NLP-transcription factor 9	Plant regulator RWP-RK family protein
Zm00001d018178	regulates	Zm00001d025757	0.51539	bzip4	bZIP-transcription factor 4	abscisic acid responsive elements-binding factor	nlp9	NLP-transcription factor 9	Plant regulator RWP-RK family protein
Zm00001d020711	regulates	Zm00001d025757	0.570865	0	0	abscisic acid responsive elements-binding factor	nlp9	NLP-transcription factor 9	Plant regulator RWP-RK family protein
Zm00001d020804	regulates	Zm00001d025757	0.679522	hb120	Homeobox-transcription factor 120	homeobox protein	nlp9	NLP-transcription factor 9	Plant regulator RWP-RK family protein
Zm00001d033898	regulates	Zm00001d025757	0.685375	hb36	Homeobox-transcription factor 36	BEL1-like homeodomain	nlp9	NLP-transcription factor 9	Plant regulator RWP-RK family protein
Zm00001d034784	regulates	Zm00001d025757	0.586572	mterf6	mTERF-domain protein6	Mitochondrial transcription termination factor family protein	nlp9	NLP-transcription factor 9	Plant regulator RWP-RK family protein
Zm00001d038355	regulates	Zm00001d025757	0.661717	hb76	Homeobox-transcription factor 76	POX (plant homeobox) family protein	nlp9	NLP-transcription factor 9	Plant regulator RWP-RK family protein
Zm00001d042567	regulates	Zm00001d025757	0.510116	pco092373	0	RNA polymerase III RPC4	nlp9	NLP-transcription factor 9	Plant regulator RWP-RK family protein
Zm00001d012746	regulates	Zm00001d025861	0.750876	wrky111	WRKY-transcription factor 111	WRKY DNA-binding protein	nactf65	NAC-transcription factor 65	NAC domain containing protein
Zm00001d020711	regulates	Zm00001d025861	0.632702	0	0	abscisic acid responsive elements-binding factor	nactf65	NAC-transcription factor 65	NAC domain containing protein
Zm00001d033898	regulates	Zm00001d025861	0.740877	hb36	Homeobox-transcription factor 36	BEL1-like homeodomain	nactf65	NAC-transcription factor 65	NAC domain containing protein
Zm00001d034145	regulates	Zm00001d025861	0.636363	TIDP3413	0	C2H2 and C2HC zinc fingers superfamily protein	nactf65	NAC-transcription factor 65	NAC domain containing protein
Zm00001d034784	regulates	Zm00001d025861	0.539788	mterf6	mTERF-domain protein6	Mitochondrial transcription termination factor family protein	nactf65	NAC-transcription factor 65	NAC domain containing protein
Zm00001d038355	regulates	Zm00001d025861	0.507295	hb76	Homeobox-transcription factor 76	POX (plant homeobox) family protein	nactf65	NAC-transcription factor 65	NAC domain containing protein
Zm00001d038878	regulates	Zm00001d025861	0.542395	myb99	MYB-transcription factor 99	myb domain protein	nactf65	NAC-transcription factor 65	NAC domain containing protein
Zm00001d042567	regulates	Zm00001d025861	0.734441	pco092373	0	RNA polymerase III RPC4	nactf65	NAC-transcription factor 65	NAC domain containing protein
Zm00001d000339	regulates	Zm00001d026191	0.51943	ereb92	AP2-EREBP-transcription factor 92	ethylene response factor	ereb2	AP2-EREBP-transcription factor 2	ethylene responsive element binding factor
Zm00001d010638	regulates	Zm00001d026191	0.551911	bzip96	bZIP-transcription factor 96	ABA-responsive element binding protein	ereb2	AP2-EREBP-transcription factor 2	ethylene responsive element binding factor
Zm00001d033898	regulates	Zm00001d026191	0.607007	hb36	Homeobox-transcription factor 36	BEL1-like homeodomain	ereb2	AP2-EREBP-transcription factor 2	ethylene responsive element binding factor
Zm00001d034145	regulates	Zm00001d026191	0.549313	TIDP3413	0	C2H2 and C2HC zinc fingers superfamily protein	ereb2	AP2-EREBP-transcription factor 2	ethylene responsive element binding factor
Zm00001d000184	regulates	Zm00001d026211	0.509509	mybst1	single-repeat Myb protein1	myb-like transcription factor family protein	0	0	Protein of unknown function (DUF760)
Zm00001d000400	regulates	Zm00001d026211	0.704694	0	0	Transcription factor bHLH61	0	0	Protein of unknown function (DUF760)
Zm00001d009939	regulates	Zm00001d026211	0.671474	wrky34	WRKY-transcription factor 34	WRKY DNA-binding protein	0	0	Protein of unknown function (DUF760)
Zm00001d025757	regulates	Zm00001d026211	0.575806	nlp9	NLP-transcription factor 9	Plant regulator RWP-RK family protein	0	0	Protein of unknown function (DUF760)
Zm00001d000339	regulates	Zm00001d026313	0.546803	ereb92	AP2-EREBP-transcription factor 92	ethylene response factor	0	0	peroxin
Zm00001d012746	regulates	Zm00001d026313	0.537385	wrky111	WRKY-transcription factor 111	WRKY DNA-binding protein	0	0	peroxin
Zm00001d020711	regulates	Zm00001d026313	0.771971	0	0	abscisic acid responsive elements-binding factor	0	0	peroxin
Zm00001d021285	regulates	Zm00001d026313	0.584901	srs7	SHI/STY (SRS)-transcription factor 7	Lateral root primordium (LRP) protein-related	0	0	peroxin
Zm00001d020804	regulates	Zm00001d026366	0.502399	hb120	Homeobox-transcription factor 120	homeobox protein	IDP8335	0	SNF2 domain-containing protein / helicase domain-containing protein / zinc finger protein-related
Zm00001d029505	regulates	Zm00001d026366	0.503782	0	0	nuclear factor Y, subunit B3	IDP8335	0	SNF2 domain-containing protein / helicase domain-containing protein / zinc finger protein-related
Zm00001d038878	regulates	Zm00001d026366	0.574232	myb99	MYB-transcription factor 99	myb domain protein	IDP8335	0	SNF2 domain-containing protein / helicase domain-containing protein / zinc finger protein-related
Zm00001d042567	regulates	Zm00001d026366	0.590204	pco092373	0	RNA polymerase III RPC4	IDP8335	0	SNF2 domain-containing protein / helicase domain-containing protein / zinc finger protein-related
Zm00001d002573	regulates	Zm00001d026515	0.560188	gras52	GRAS-transcription factor 52	SCARECROW-like	vp10	viviparous10	molybdopterin biosynthesis CNX1 protein / molybdenum cofactor biosynthesis enzyme CNX1 (CNX1)
Zm00001d009939	regulates	Zm00001d026515	0.569612	wrky34	WRKY-transcription factor 34	WRKY DNA-binding protein	vp10	viviparous10	molybdopterin biosynthesis CNX1 protein / molybdenum cofactor biosynthesis enzyme CNX1 (CNX1)
Zm00001d012498	regulates	Zm00001d026515	0.570072	ofp36	OVATE-transcription factor 36	ovate family protein	vp10	viviparous10	molybdopterin biosynthesis CNX1 protein / molybdenum cofactor biosynthesis enzyme CNX1 (CNX1)
Zm00001d012746	regulates	Zm00001d026515	0.769504	wrky111	WRKY-transcription factor 111	WRKY DNA-binding protein	vp10	viviparous10	molybdopterin biosynthesis CNX1 protein / molybdenum cofactor biosynthesis enzyme CNX1 (CNX1)
Zm00001d014900	regulates	Zm00001d026515	0.534835	arid7	ARID-transcription factor 7	transcription factor jumonji (jmjC) domain-containing protein	vp10	viviparous10	molybdopterin biosynthesis CNX1 protein / molybdenum cofactor biosynthesis enzyme CNX1 (CNX1)
Zm00001d018178	regulates	Zm00001d026515	0.54861	bzip4	bZIP-transcription factor 4	abscisic acid responsive elements-binding factor	vp10	viviparous10	molybdopterin biosynthesis CNX1 protein / molybdenum cofactor biosynthesis enzyme CNX1 (CNX1)
Zm00001d020711	regulates	Zm00001d026515	0.69445	0	0	abscisic acid responsive elements-binding factor	vp10	viviparous10	molybdopterin biosynthesis CNX1 protein / molybdenum cofactor biosynthesis enzyme CNX1 (CNX1)
Zm00001d020804	regulates	Zm00001d026515	0.77679	hb120	Homeobox-transcription factor 120	homeobox protein	vp10	viviparous10	molybdopterin biosynthesis CNX1 protein / molybdenum cofactor biosynthesis enzyme CNX1 (CNX1)
Zm00001d025861	regulates	Zm00001d026515	0.52448	nactf65	NAC-transcription factor 65	NAC domain containing protein	vp10	viviparous10	molybdopterin biosynthesis CNX1 protein / molybdenum cofactor biosynthesis enzyme CNX1 (CNX1)
Zm00001d033898	regulates	Zm00001d026515	0.744837	hb36	Homeobox-transcription factor 36	BEL1-like homeodomain	vp10	viviparous10	molybdopterin biosynthesis CNX1 protein / molybdenum cofactor biosynthesis enzyme CNX1 (CNX1)
Zm00001d038355	regulates	Zm00001d026515	0.667819	hb76	Homeobox-transcription factor 76	POX (plant homeobox) family protein	vp10	viviparous10	molybdopterin biosynthesis CNX1 protein / molybdenum cofactor biosynthesis enzyme CNX1 (CNX1)
Zm00001d038878	regulates	Zm00001d026515	0.544532	myb99	MYB-transcription factor 99	myb domain protein	vp10	viviparous10	molybdopterin biosynthesis CNX1 protein / molybdenum cofactor biosynthesis enzyme CNX1 (CNX1)
Zm00001d042567	regulates	Zm00001d026515	0.684905	pco092373	0	RNA polymerase III RPC4	vp10	viviparous10	molybdopterin biosynthesis CNX1 protein / molybdenum cofactor biosynthesis enzyme CNX1 (CNX1)
Zm00001d002573	regulates	Zm00001d026557	0.649603	gras52	GRAS-transcription factor 52	SCARECROW-like	0	0	Galactose oxidase/kelch repeat superfamily protein
Zm00001d012746	regulates	Zm00001d026557	0.648595	wrky111	WRKY-transcription factor 111	WRKY DNA-binding protein	0	0	Galactose oxidase/kelch repeat superfamily protein
Zm00001d020982	regulates	Zm00001d026557	0.789345	nactf56	NAC-transcription factor 56	NAC domain containing protein	0	0	Galactose oxidase/kelch repeat superfamily protein
Zm00001d042567	regulates	Zm00001d026557	0.501159	pco092373	0	RNA polymerase III RPC4	0	0	Galactose oxidase/kelch repeat superfamily protein
Zm00001d002573	regulates	Zm00001d026567	0.690787	gras52	GRAS-transcription factor 52	SCARECROW-like	0	0	hypothetical protein
Zm00001d020711	regulates	Zm00001d026567	0.525771	0	0	abscisic acid responsive elements-binding factor	0	0	hypothetical protein
Zm00001d020804	regulates	Zm00001d026567	0.506695	hb120	Homeobox-transcription factor 120	homeobox protein	0	0	hypothetical protein
Zm00001d025861	regulates	Zm00001d026567	0.517405	nactf65	NAC-transcription factor 65	NAC domain containing protein	0	0	hypothetical protein
Zm00001d038878	regulates	Zm00001d026567	0.536008	myb99	MYB-transcription factor 99	myb domain protein	0	0	hypothetical protein
Zm00001d000339	regulates	Zm00001d026704	0.526165	ereb92	AP2-EREBP-transcription factor 92	ethylene response factor	0	0	Thioesterase superfamily protein
Zm00001d002573	regulates	Zm00001d026704	0.630027	gras52	GRAS-transcription factor 52	SCARECROW-like	0	0	Thioesterase superfamily protein
Zm00001d005892	regulates	Zm00001d026704	0.509492	ereb211	AP2-EREBP-transcription factor 211	redox responsive transcription factor	0	0	Thioesterase superfamily protein
Zm00001d012746	regulates	Zm00001d026704	0.56174	wrky111	WRKY-transcription factor 111	WRKY DNA-binding protein	0	0	Thioesterase superfamily protein
Zm00001d014900	regulates	Zm00001d026704	0.554268	arid7	ARID-transcription factor 7	transcription factor jumonji (jmjC) domain-containing protein	0	0	Thioesterase superfamily protein
Zm00001d017147	regulates	Zm00001d026704	0.594821	dbb6	double B-box zinc finger protein6	hypothetical protein	0	0	Thioesterase superfamily protein
Zm00001d018178	regulates	Zm00001d026704	0.714964	bzip4	bZIP-transcription factor 4	abscisic acid responsive elements-binding factor	0	0	Thioesterase superfamily protein
Zm00001d020711	regulates	Zm00001d026704	0.706985	0	0	abscisic acid responsive elements-binding factor	0	0	Thioesterase superfamily protein
Zm00001d020804	regulates	Zm00001d026704	0.551096	hb120	Homeobox-transcription factor 120	homeobox protein	0	0	Thioesterase superfamily protein
Zm00001d025861	regulates	Zm00001d026704	0.568253	nactf65	NAC-transcription factor 65	NAC domain containing protein	0	0	Thioesterase superfamily protein
Zm00001d033898	regulates	Zm00001d026704	0.73041	hb36	Homeobox-transcription factor 36	BEL1-like homeodomain	0	0	Thioesterase superfamily protein
Zm00001d034145	regulates	Zm00001d026704	0.57049	TIDP3413	0	C2H2 and C2HC zinc fingers superfamily protein	0	0	Thioesterase superfamily protein
Zm00001d038355	regulates	Zm00001d026704	0.692076	hb76	Homeobox-transcription factor 76	POX (plant homeobox) family protein	0	0	Thioesterase superfamily protein
Zm00001d038878	regulates	Zm00001d026704	0.705869	myb99	MYB-transcription factor 99	myb domain protein	0	0	Thioesterase superfamily protein
Zm00001d042567	regulates	Zm00001d026704	0.876879	pco092373	0	RNA polymerase III RPC4	0	0	Thioesterase superfamily protein
Zm00001d000339	regulates	Zm00001d027365	0.582524	ereb92	AP2-EREBP-transcription factor 92	ethylene response factor	0	0	ARM repeat superfamily protein
Zm00001d010751	regulates	Zm00001d027365	0.524843	lbd38	LBD-transcription factor 38	LOB domain-containing protein	0	0	ARM repeat superfamily protein
Zm00001d016873	regulates	Zm00001d027365	0.598312	bhlh152	bHLH-transcription factor 152	LJRHL1-like	0	0	ARM repeat superfamily protein
Zm00001d038717	regulates	Zm00001d027365	0.659692	lbd33	LBD-transcription factor 33	LOB domain-containing protein	0	0	ARM repeat superfamily protein
Zm00001d000339	regulates	Zm00001d027454	0.638597	ereb92	AP2-EREBP-transcription factor 92	ethylene response factor	GRMZM2G055704	0	Heavy metal transport/detoxification superfamily protein
Zm00001d002573	regulates	Zm00001d027454	0.544495	gras52	GRAS-transcription factor 52	SCARECROW-like	GRMZM2G055704	0	Heavy metal transport/detoxification superfamily protein
Zm00001d005892	regulates	Zm00001d027454	0.529359	ereb211	AP2-EREBP-transcription factor 211	redox responsive transcription factor	GRMZM2G055704	0	Heavy metal transport/detoxification superfamily protein
Zm00001d013399	regulates	Zm00001d027454	0.5498	myb37	MYB-transcription factor 37	myb domain protein	GRMZM2G055704	0	Heavy metal transport/detoxification superfamily protein
Zm00001d017147	regulates	Zm00001d027454	0.572869	dbb6	double B-box zinc finger protein6	hypothetical protein	GRMZM2G055704	0	Heavy metal transport/detoxification superfamily protein
Zm00001d018178	regulates	Zm00001d027454	0.709059	bzip4	bZIP-transcription factor 4	abscisic acid responsive elements-binding factor	GRMZM2G055704	0	Heavy metal transport/detoxification superfamily protein
Zm00001d020711	regulates	Zm00001d027454	0.70292	0	0	abscisic acid responsive elements-binding factor	GRMZM2G055704	0	Heavy metal transport/detoxification superfamily protein
Zm00001d020804	regulates	Zm00001d027454	0.56272	hb120	Homeobox-transcription factor 120	homeobox protein	GRMZM2G055704	0	Heavy metal transport/detoxification superfamily protein
Zm00001d033898	regulates	Zm00001d027454	0.792787	hb36	Homeobox-transcription factor 36	BEL1-like homeodomain	GRMZM2G055704	0	Heavy metal transport/detoxification superfamily protein
Zm00001d038355	regulates	Zm00001d027454	0.712491	hb76	Homeobox-transcription factor 76	POX (plant homeobox) family protein	GRMZM2G055704	0	Heavy metal transport/detoxification superfamily protein
Zm00001d038717	regulates	Zm00001d027454	0.587988	lbd33	LBD-transcription factor 33	LOB domain-containing protein	GRMZM2G055704	0	Heavy metal transport/detoxification superfamily protein
Zm00001d038878	regulates	Zm00001d027454	0.737984	myb99	MYB-transcription factor 99	myb domain protein	GRMZM2G055704	0	Heavy metal transport/detoxification superfamily protein
Zm00001d042567	regulates	Zm00001d027454	0.725668	pco092373	0	RNA polymerase III RPC4	GRMZM2G055704	0	Heavy metal transport/detoxification superfamily protein
Zm00001d012746	regulates	Zm00001d027456	0.528538	wrky111	WRKY-transcription factor 111	WRKY DNA-binding protein	pba1	PBA1 homolog1	CAAD domains of cyanobacterial aminoacyl-tRNA synthetase domain containing protein
Zm00001d017147	regulates	Zm00001d027456	0.538542	dbb6	double B-box zinc finger protein6	hypothetical protein	pba1	PBA1 homolog1	CAAD domains of cyanobacterial aminoacyl-tRNA synthetase domain containing protein
Zm00001d020804	regulates	Zm00001d027456	0.551298	hb120	Homeobox-transcription factor 120	homeobox protein	pba1	PBA1 homolog1	CAAD domains of cyanobacterial aminoacyl-tRNA synthetase domain containing protein
Zm00001d022225	regulates	Zm00001d027456	0.591852	0	0	basic helix-loop-helix (bHLH) DNA-binding superfamily protein	pba1	PBA1 homolog1	CAAD domains of cyanobacterial aminoacyl-tRNA synthetase domain containing protein
Zm00001d025861	regulates	Zm00001d027456	0.514845	nactf65	NAC-transcription factor 65	NAC domain containing protein	pba1	PBA1 homolog1	CAAD domains of cyanobacterial aminoacyl-tRNA synthetase domain containing protein
Zm00001d033898	regulates	Zm00001d027456	0.523511	hb36	Homeobox-transcription factor 36	BEL1-like homeodomain	pba1	PBA1 homolog1	CAAD domains of cyanobacterial aminoacyl-tRNA synthetase domain containing protein
Zm00001d038355	regulates	Zm00001d027456	0.655288	hb76	Homeobox-transcription factor 76	POX (plant homeobox) family protein	pba1	PBA1 homolog1	CAAD domains of cyanobacterial aminoacyl-tRNA synthetase domain containing protein
Zm00001d038878	regulates	Zm00001d027456	0.64081	myb99	MYB-transcription factor 99	myb domain protein	pba1	PBA1 homolog1	CAAD domains of cyanobacterial aminoacyl-tRNA synthetase domain containing protein
Zm00001d042567	regulates	Zm00001d027456	0.535805	pco092373	0	RNA polymerase III RPC4	pba1	PBA1 homolog1	CAAD domains of cyanobacterial aminoacyl-tRNA synthetase domain containing protein
Zm00001d018178	regulates	Zm00001d027486	0.534114	bzip4	bZIP-transcription factor 4	abscisic acid responsive elements-binding factor	mlo1	barley mlo defense gene homolog1	Seven transmembrane MLO family protein
Zm00001d038355	regulates	Zm00001d027486	0.579568	hb76	Homeobox-transcription factor 76	POX (plant homeobox) family protein	mlo1	barley mlo defense gene homolog1	Seven transmembrane MLO family protein
Zm00001d012746	regulates	Zm00001d027508	0.572171	wrky111	WRKY-transcription factor 111	WRKY DNA-binding protein	0	0	Protein kinase superfamily protein
Zm00001d017147	regulates	Zm00001d027508	0.689173	dbb6	double B-box zinc finger protein6	hypothetical protein	0	0	Protein kinase superfamily protein
Zm00001d020711	regulates	Zm00001d027508	0.586048	0	0	abscisic acid responsive elements-binding factor	0	0	Protein kinase superfamily protein
Zm00001d020804	regulates	Zm00001d027508	0.636142	hb120	Homeobox-transcription factor 120	homeobox protein	0	0	Protein kinase superfamily protein
Zm00001d032096	regulates	Zm00001d027508	0.503084	arid9	ARID-transcription factor 9	ARID/BRIGHT DNA-binding domain-containing protein	0	0	Protein kinase superfamily protein
Zm00001d042567	regulates	Zm00001d027508	0.511845	pco092373	0	RNA polymerase III RPC4	0	0	Protein kinase superfamily protein
Zm00001d002573	regulates	Zm00001d027517	0.719528	gras52	GRAS-transcription factor 52	SCARECROW-like	0	0	NAD(P)H dehydrogenase (quinone)s
Zm00001d025757	regulates	Zm00001d027517	0.543789	nlp9	NLP-transcription factor 9	Plant regulator RWP-RK family protein	0	0	NAD(P)H dehydrogenase (quinone)s
Zm00001d042567	regulates	Zm00001d027517	0.538103	pco092373	0	RNA polymerase III RPC4	0	0	NAD(P)H dehydrogenase (quinone)s
Zm00001d002573	regulates	Zm00001d027570	0.70796	gras52	GRAS-transcription factor 52	SCARECROW-like	prh101	protein phosphatase homolog101	Protein phosphatase 2C family protein
Zm00001d012642	regulates	Zm00001d027570	0.778874	bhlh79	bHLH-transcription factor 79	hypothetical protein	prh101	protein phosphatase homolog101	Protein phosphatase 2C family protein
Zm00001d014900	regulates	Zm00001d027570	0.59599	arid7	ARID-transcription factor 7	transcription factor jumonji (jmjC) domain-containing protein	prh101	protein phosphatase homolog101	Protein phosphatase 2C family protein
Zm00001d024679	regulates	Zm00001d027570	0.58345	bhlh162	bHLH-transcription factor 162	basic helix-loop-helix (bHLH) DNA-binding superfamily protein	prh101	protein phosphatase homolog101	Protein phosphatase 2C family protein
Zm00001d034145	regulates	Zm00001d027570	0.507539	TIDP3413	0	C2H2 and C2HC zinc fingers superfamily protein	prh101	protein phosphatase homolog101	Protein phosphatase 2C family protein
Zm00001d034946	regulates	Zm00001d027570	0.500969	0	0	Homeodomain-like superfamily protein	prh101	protein phosphatase homolog101	Protein phosphatase 2C family protein
Zm00001d005892	regulates	Zm00001d027649	0.520932	ereb211	AP2-EREBP-transcription factor 211	redox responsive transcription factor	Zm00001d027649	0	CHY-type/CTCHY-type/RING-type Zinc finger protein
Zm00001d017147	regulates	Zm00001d027649	0.764635	dbb6	double B-box zinc finger protein6	hypothetical protein	Zm00001d027649	0	CHY-type/CTCHY-type/RING-type Zinc finger protein
Zm00001d018178	regulates	Zm00001d027649	0.718989	bzip4	bZIP-transcription factor 4	abscisic acid responsive elements-binding factor	Zm00001d027649	0	CHY-type/CTCHY-type/RING-type Zinc finger protein
Zm00001d020711	regulates	Zm00001d027649	0.703869	0	0	abscisic acid responsive elements-binding factor	Zm00001d027649	0	CHY-type/CTCHY-type/RING-type Zinc finger protein
Zm00001d020804	regulates	Zm00001d027649	0.527095	hb120	Homeobox-transcription factor 120	homeobox protein	Zm00001d027649	0	CHY-type/CTCHY-type/RING-type Zinc finger protein
Zm00001d033898	regulates	Zm00001d027649	0.771802	hb36	Homeobox-transcription factor 36	BEL1-like homeodomain	Zm00001d027649	0	CHY-type/CTCHY-type/RING-type Zinc finger protein
Zm00001d038355	regulates	Zm00001d027649	0.712147	hb76	Homeobox-transcription factor 76	POX (plant homeobox) family protein	Zm00001d027649	0	CHY-type/CTCHY-type/RING-type Zinc finger protein
Zm00001d038878	regulates	Zm00001d027649	0.80474	myb99	MYB-transcription factor 99	myb domain protein	Zm00001d027649	0	CHY-type/CTCHY-type/RING-type Zinc finger protein
Zm00001d042567	regulates	Zm00001d027649	0.714435	pco092373	0	RNA polymerase III RPC4	Zm00001d027649	0	CHY-type/CTCHY-type/RING-type Zinc finger protein
Zm00001d042593	regulates	Zm00001d027649	0.501634	ereb63	AP2-EREBP-transcription factor 63	Integrase-type DNA-binding superfamily protein	Zm00001d027649	0	CHY-type/CTCHY-type/RING-type Zinc finger protein
Zm00001d000339	regulates	Zm00001d027708	0.723313	ereb92	AP2-EREBP-transcription factor 92	ethylene response factor	0	0	Heavy metal transport/detoxification superfamily protein
Zm00001d005892	regulates	Zm00001d027708	0.532304	ereb211	AP2-EREBP-transcription factor 211	redox responsive transcription factor	0	0	Heavy metal transport/detoxification superfamily protein
Zm00001d012746	regulates	Zm00001d027708	0.506729	wrky111	WRKY-transcription factor 111	WRKY DNA-binding protein	0	0	Heavy metal transport/detoxification superfamily protein
Zm00001d017147	regulates	Zm00001d027708	0.566971	dbb6	double B-box zinc finger protein6	hypothetical protein	0	0	Heavy metal transport/detoxification superfamily protein
Zm00001d018178	regulates	Zm00001d027708	0.6126	bzip4	bZIP-transcription factor 4	abscisic acid responsive elements-binding factor	0	0	Heavy metal transport/detoxification superfamily protein
Zm00001d020711	regulates	Zm00001d027708	0.595234	0	0	abscisic acid responsive elements-binding factor	0	0	Heavy metal transport/detoxification superfamily protein
Zm00001d021285	regulates	Zm00001d027708	0.507728	srs7	SHI/STY (SRS)-transcription factor 7	Lateral root primordium (LRP) protein-related	0	0	Heavy metal transport/detoxification superfamily protein
Zm00001d033898	regulates	Zm00001d027708	0.577185	hb36	Homeobox-transcription factor 36	BEL1-like homeodomain	0	0	Heavy metal transport/detoxification superfamily protein
Zm00001d038355	regulates	Zm00001d027708	0.589425	hb76	Homeobox-transcription factor 76	POX (plant homeobox) family protein	0	0	Heavy metal transport/detoxification superfamily protein
Zm00001d038717	regulates	Zm00001d027708	0.694424	lbd33	LBD-transcription factor 33	LOB domain-containing protein	0	0	Heavy metal transport/detoxification superfamily protein
Zm00001d038878	regulates	Zm00001d027708	0.521864	myb99	MYB-transcription factor 99	myb domain protein	0	0	Heavy metal transport/detoxification superfamily protein
Zm00001d042567	regulates	Zm00001d027708	0.519501	pco092373	0	RNA polymerase III RPC4	0	0	Heavy metal transport/detoxification superfamily protein
Zm00001d042593	regulates	Zm00001d027708	0.620364	ereb63	AP2-EREBP-transcription factor 63	Integrase-type DNA-binding superfamily protein	0	0	Heavy metal transport/detoxification superfamily protein
Zm00001d000339	regulates	Zm00001d027763	0.847901	ereb92	AP2-EREBP-transcription factor 92	ethylene response factor	IDP1425	0	Protein of unknown function (DUF506)
Zm00001d002573	regulates	Zm00001d027763	0.517733	gras52	GRAS-transcription factor 52	SCARECROW-like	IDP1425	0	Protein of unknown function (DUF506)
Zm00001d010751	regulates	Zm00001d027763	0.608861	lbd38	LBD-transcription factor 38	LOB domain-containing protein	IDP1425	0	Protein of unknown function (DUF506)
Zm00001d012642	regulates	Zm00001d027763	0.583127	bhlh79	bHLH-transcription factor 79	hypothetical protein	IDP1425	0	Protein of unknown function (DUF506)
Zm00001d013399	regulates	Zm00001d027763	0.533863	myb37	MYB-transcription factor 37	myb domain protein	IDP1425	0	Protein of unknown function (DUF506)
Zm00001d018178	regulates	Zm00001d027763	0.685176	bzip4	bZIP-transcription factor 4	abscisic acid responsive elements-binding factor	IDP1425	0	Protein of unknown function (DUF506)
Zm00001d020711	regulates	Zm00001d027763	0.725434	0	0	abscisic acid responsive elements-binding factor	IDP1425	0	Protein of unknown function (DUF506)
Zm00001d020804	regulates	Zm00001d027763	0.635291	hb120	Homeobox-transcription factor 120	homeobox protein	IDP1425	0	Protein of unknown function (DUF506)
Zm00001d033898	regulates	Zm00001d027763	0.701803	hb36	Homeobox-transcription factor 36	BEL1-like homeodomain	IDP1425	0	Protein of unknown function (DUF506)
Zm00001d038355	regulates	Zm00001d027763	0.690691	hb76	Homeobox-transcription factor 76	POX (plant homeobox) family protein	IDP1425	0	Protein of unknown function (DUF506)
Zm00001d038717	regulates	Zm00001d027763	0.70666	lbd33	LBD-transcription factor 33	LOB domain-containing protein	IDP1425	0	Protein of unknown function (DUF506)
Zm00001d038878	regulates	Zm00001d027763	0.555691	myb99	MYB-transcription factor 99	myb domain protein	IDP1425	0	Protein of unknown function (DUF506)
Zm00001d042567	regulates	Zm00001d027763	0.701797	pco092373	0	RNA polymerase III RPC4	IDP1425	0	Protein of unknown function (DUF506)
Zm00001d002573	regulates	Zm00001d027850	0.504372	gras52	GRAS-transcription factor 52	SCARECROW-like	0	0	P-loop containing nucleoside triphosphate hydrolases superfamily protein
Zm00001d005892	regulates	Zm00001d027850	0.663802	ereb211	AP2-EREBP-transcription factor 211	redox responsive transcription factor	0	0	P-loop containing nucleoside triphosphate hydrolases superfamily protein
Zm00001d012731	regulates	Zm00001d027850	0.504732	arftf26	ARF-transcription factor 26	Transcriptional factor B3 family protein / auxin-responsive factor AUX/IAA-related	0	0	P-loop containing nucleoside triphosphate hydrolases superfamily protein
Zm00001d020804	regulates	Zm00001d027850	0.623032	hb120	Homeobox-transcription factor 120	homeobox protein	0	0	P-loop containing nucleoside triphosphate hydrolases superfamily protein
Zm00001d029505	regulates	Zm00001d027850	0.633235	0	0	nuclear factor Y, subunit B3	0	0	P-loop containing nucleoside triphosphate hydrolases superfamily protein
Zm00001d034784	regulates	Zm00001d027850	0.538522	mterf6	mTERF-domain protein6	Mitochondrial transcription termination factor family protein	0	0	P-loop containing nucleoside triphosphate hydrolases superfamily protein
Zm00001d012642	regulates	Zm00001d027863	0.518671	bhlh79	bHLH-transcription factor 79	hypothetical protein	0	0	Protein kinase superfamily protein
Zm00001d014900	regulates	Zm00001d027863	0.663075	arid7	ARID-transcription factor 7	transcription factor jumonji (jmjC) domain-containing protein	0	0	Protein kinase superfamily protein
Zm00001d042319	regulates	Zm00001d027863	0.629601	sbp22	SBP-transcription factor 22	Squamosa promoter-binding protein-like (SBP domain) transcription factor family protein	0	0	Protein kinase superfamily protein
Zm00001d012746	regulates	Zm00001d027872	0.514546	wrky111	WRKY-transcription factor 111	WRKY DNA-binding protein	0	0	transferases;tRNA (5-methylaminomethyl-2-thiouridylate)-methyltransferases
Zm00001d013399	regulates	Zm00001d027872	0.574995	myb37	MYB-transcription factor 37	myb domain protein	0	0	transferases;tRNA (5-methylaminomethyl-2-thiouridylate)-methyltransferases
Zm00001d014900	regulates	Zm00001d027872	0.612102	arid7	ARID-transcription factor 7	transcription factor jumonji (jmjC) domain-containing protein	0	0	transferases;tRNA (5-methylaminomethyl-2-thiouridylate)-methyltransferases
Zm00001d020804	regulates	Zm00001d027872	0.518133	hb120	Homeobox-transcription factor 120	homeobox protein	0	0	transferases;tRNA (5-methylaminomethyl-2-thiouridylate)-methyltransferases
Zm00001d022225	regulates	Zm00001d027872	0.615219	0	0	basic helix-loop-helix (bHLH) DNA-binding superfamily protein	0	0	transferases;tRNA (5-methylaminomethyl-2-thiouridylate)-methyltransferases
Zm00001d038878	regulates	Zm00001d027872	0.676597	myb99	MYB-transcription factor 99	myb domain protein	0	0	transferases;tRNA (5-methylaminomethyl-2-thiouridylate)-methyltransferases
Zm00001d005892	regulates	Zm00001d027899	0.685474	ereb211	AP2-EREBP-transcription factor 211	redox responsive transcription factor	zim26	ZIM-transcription factor 26	jasmonate-zim-domain protein
Zm00001d017147	regulates	Zm00001d027899	0.645234	dbb6	double B-box zinc finger protein6	hypothetical protein	zim26	ZIM-transcription factor 26	jasmonate-zim-domain protein
Zm00001d018178	regulates	Zm00001d027899	0.65435	bzip4	bZIP-transcription factor 4	abscisic acid responsive elements-binding factor	zim26	ZIM-transcription factor 26	jasmonate-zim-domain protein
Zm00001d025757	regulates	Zm00001d027899	0.529513	nlp9	NLP-transcription factor 9	Plant regulator RWP-RK family protein	zim26	ZIM-transcription factor 26	jasmonate-zim-domain protein
Zm00001d034784	regulates	Zm00001d027899	0.573261	mterf6	mTERF-domain protein6	Mitochondrial transcription termination factor family protein	zim26	ZIM-transcription factor 26	jasmonate-zim-domain protein
Zm00001d034946	regulates	Zm00001d027899	0.581282	0	0	Homeodomain-like superfamily protein	zim26	ZIM-transcription factor 26	jasmonate-zim-domain protein
Zm00001d038355	regulates	Zm00001d027899	0.537408	hb76	Homeobox-transcription factor 76	POX (plant homeobox) family protein	zim26	ZIM-transcription factor 26	jasmonate-zim-domain protein
Zm00001d038878	regulates	Zm00001d027899	0.547829	myb99	MYB-transcription factor 99	myb domain protein	zim26	ZIM-transcription factor 26	jasmonate-zim-domain protein
Zm00001d042567	regulates	Zm00001d027899	0.563706	pco092373	0	RNA polymerase III RPC4	zim26	ZIM-transcription factor 26	jasmonate-zim-domain protein
Zm00001d042593	regulates	Zm00001d027899	0.745537	ereb63	AP2-EREBP-transcription factor 63	Integrase-type DNA-binding superfamily protein	zim26	ZIM-transcription factor 26	jasmonate-zim-domain protein
Zm00001d000339	regulates	Zm00001d027932	0.534553	ereb92	AP2-EREBP-transcription factor 92	ethylene response factor	flz1	FCS-like zinc finger1	Protein of unknown function (DUF581)
Zm00001d005892	regulates	Zm00001d027932	0.792637	ereb211	AP2-EREBP-transcription factor 211	redox responsive transcription factor	flz1	FCS-like zinc finger1	Protein of unknown function (DUF581)
Zm00001d018178	regulates	Zm00001d027932	0.501807	bzip4	bZIP-transcription factor 4	abscisic acid responsive elements-binding factor	flz1	FCS-like zinc finger1	Protein of unknown function (DUF581)
Zm00001d020711	regulates	Zm00001d027932	0.529707	0	0	abscisic acid responsive elements-binding factor	flz1	FCS-like zinc finger1	Protein of unknown function (DUF581)
Zm00001d021285	regulates	Zm00001d027932	0.520552	srs7	SHI/STY (SRS)-transcription factor 7	Lateral root primordium (LRP) protein-related	flz1	FCS-like zinc finger1	Protein of unknown function (DUF581)
Zm00001d027899	regulates	Zm00001d027932	0.60372	zim26	ZIM-transcription factor 26	jasmonate-zim-domain protein	flz1	FCS-like zinc finger1	Protein of unknown function (DUF581)
Zm00001d034145	regulates	Zm00001d027932	0.511806	TIDP3413	0	C2H2 and C2HC zinc fingers superfamily protein	flz1	FCS-like zinc finger1	Protein of unknown function (DUF581)
Zm00001d034946	regulates	Zm00001d027932	0.58362	0	0	Homeodomain-like superfamily protein	flz1	FCS-like zinc finger1	Protein of unknown function (DUF581)
Zm00001d038355	regulates	Zm00001d027932	0.538086	hb76	Homeobox-transcription factor 76	POX (plant homeobox) family protein	flz1	FCS-like zinc finger1	Protein of unknown function (DUF581)
Zm00001d038717	regulates	Zm00001d027932	0.545122	lbd33	LBD-transcription factor 33	LOB domain-containing protein	flz1	FCS-like zinc finger1	Protein of unknown function (DUF581)
Zm00001d042593	regulates	Zm00001d027932	0.565232	ereb63	AP2-EREBP-transcription factor 63	Integrase-type DNA-binding superfamily protein	flz1	FCS-like zinc finger1	Protein of unknown function (DUF581)
Zm00001d043243	regulates	Zm00001d028020	0.509912	mrpi2	MRP interacting2	zinc finger protein-related	0	0	RING/U-box superfamily protein
Zm00001d005892	regulates	Zm00001d028055	0.671233	ereb211	AP2-EREBP-transcription factor 211	redox responsive transcription factor	0	0	RING/U-box superfamily protein
Zm00001d017147	regulates	Zm00001d028055	0.688152	dbb6	double B-box zinc finger protein6	hypothetical protein	0	0	RING/U-box superfamily protein
Zm00001d018178	regulates	Zm00001d028055	0.753672	bzip4	bZIP-transcription factor 4	abscisic acid responsive elements-binding factor	0	0	RING/U-box superfamily protein
Zm00001d020711	regulates	Zm00001d028055	0.549367	0	0	abscisic acid responsive elements-binding factor	0	0	RING/U-box superfamily protein
Zm00001d021285	regulates	Zm00001d028055	0.568345	srs7	SHI/STY (SRS)-transcription factor 7	Lateral root primordium (LRP) protein-related	0	0	RING/U-box superfamily protein
Zm00001d027899	regulates	Zm00001d028055	0.594885	zim26	ZIM-transcription factor 26	jasmonate-zim-domain protein	0	0	RING/U-box superfamily protein
Zm00001d033898	regulates	Zm00001d028055	0.505922	hb36	Homeobox-transcription factor 36	BEL1-like homeodomain	0	0	RING/U-box superfamily protein
Zm00001d034784	regulates	Zm00001d028055	0.555017	mterf6	mTERF-domain protein6	Mitochondrial transcription termination factor family protein	0	0	RING/U-box superfamily protein
Zm00001d038355	regulates	Zm00001d028055	0.607828	hb76	Homeobox-transcription factor 76	POX (plant homeobox) family protein	0	0	RING/U-box superfamily protein
Zm00001d038878	regulates	Zm00001d028055	0.561866	myb99	MYB-transcription factor 99	myb domain protein	0	0	RING/U-box superfamily protein
Zm00001d042593	regulates	Zm00001d028055	0.654494	ereb63	AP2-EREBP-transcription factor 63	Integrase-type DNA-binding superfamily protein	0	0	RING/U-box superfamily protein
Zm00001d043950	regulates	Zm00001d028055	0.533551	wrky95	WRKY-transcription factor 95	WRKY DNA-binding protein	0	0	RING/U-box superfamily protein
Zm00001d005892	regulates	Zm00001d028118	0.757985	ereb211	AP2-EREBP-transcription factor 211	redox responsive transcription factor	0	0	DUF4228 domain containing protein
Zm00001d012746	regulates	Zm00001d028118	0.534315	wrky111	WRKY-transcription factor 111	WRKY DNA-binding protein	0	0	DUF4228 domain containing protein
Zm00001d017147	regulates	Zm00001d028118	0.601136	dbb6	double B-box zinc finger protein6	hypothetical protein	0	0	DUF4228 domain containing protein
Zm00001d018178	regulates	Zm00001d028118	0.678674	bzip4	bZIP-transcription factor 4	abscisic acid responsive elements-binding factor	0	0	DUF4228 domain containing protein
Zm00001d020711	regulates	Zm00001d028118	0.525358	0	0	abscisic acid responsive elements-binding factor	0	0	DUF4228 domain containing protein
Zm00001d025757	regulates	Zm00001d028118	0.500035	nlp9	NLP-transcription factor 9	Plant regulator RWP-RK family protein	0	0	DUF4228 domain containing protein
Zm00001d033898	regulates	Zm00001d028118	0.747378	hb36	Homeobox-transcription factor 36	BEL1-like homeodomain	0	0	DUF4228 domain containing protein
Zm00001d038355	regulates	Zm00001d028118	0.598975	hb76	Homeobox-transcription factor 76	POX (plant homeobox) family protein	0	0	DUF4228 domain containing protein
Zm00001d038878	regulates	Zm00001d028118	0.700127	myb99	MYB-transcription factor 99	myb domain protein	0	0	DUF4228 domain containing protein
Zm00001d042567	regulates	Zm00001d028118	0.620645	pco092373	0	RNA polymerase III RPC4	0	0	DUF4228 domain containing protein
Zm00001d002573	regulates	Zm00001d028252	0.614757	gras52	GRAS-transcription factor 52	SCARECROW-like	GRMZM2G342685	0	Caleosin-related family protein
Zm00001d012746	regulates	Zm00001d028252	0.782737	wrky111	WRKY-transcription factor 111	WRKY DNA-binding protein	GRMZM2G342685	0	Caleosin-related family protein
Zm00001d014900	regulates	Zm00001d028252	0.529424	arid7	ARID-transcription factor 7	transcription factor jumonji (jmjC) domain-containing protein	GRMZM2G342685	0	Caleosin-related family protein
Zm00001d020711	regulates	Zm00001d028252	0.582386	0	0	abscisic acid responsive elements-binding factor	GRMZM2G342685	0	Caleosin-related family protein
Zm00001d020804	regulates	Zm00001d028252	0.524788	hb120	Homeobox-transcription factor 120	homeobox protein	GRMZM2G342685	0	Caleosin-related family protein
Zm00001d020982	regulates	Zm00001d028252	0.520139	nactf56	NAC-transcription factor 56	NAC domain containing protein	GRMZM2G342685	0	Caleosin-related family protein
Zm00001d022225	regulates	Zm00001d028252	0.535397	0	0	basic helix-loop-helix (bHLH) DNA-binding superfamily protein	GRMZM2G342685	0	Caleosin-related family protein
Zm00001d025861	regulates	Zm00001d028252	0.540919	nactf65	NAC-transcription factor 65	NAC domain containing protein	GRMZM2G342685	0	Caleosin-related family protein
Zm00001d033898	regulates	Zm00001d028252	0.554364	hb36	Homeobox-transcription factor 36	BEL1-like homeodomain	GRMZM2G342685	0	Caleosin-related family protein
Zm00001d038355	regulates	Zm00001d028252	0.545893	hb76	Homeobox-transcription factor 76	POX (plant homeobox) family protein	GRMZM2G342685	0	Caleosin-related family protein
Zm00001d042567	regulates	Zm00001d028252	0.709005	pco092373	0	RNA polymerase III RPC4	GRMZM2G342685	0	Caleosin-related family protein
Zm00001d000184	regulates	Zm00001d028257	0.691333	mybst1	single-repeat Myb protein1	myb-like transcription factor family protein	0	0	DUF4787 domain containing protein
Zm00001d010751	regulates	Zm00001d028257	0.623382	lbd38	LBD-transcription factor 38	LOB domain-containing protein	0	0	DUF4787 domain containing protein
Zm00001d012642	regulates	Zm00001d028257	0.591294	bhlh79	bHLH-transcription factor 79	hypothetical protein	0	0	DUF4787 domain containing protein
Zm00001d028974	regulates	Zm00001d028257	0.824192	eil3	ethylene insensitive-like3	ETHYLENE-INSENSITIVE3-like	0	0	DUF4787 domain containing protein
Zm00001d038717	regulates	Zm00001d028257	0.634349	lbd33	LBD-transcription factor 33	LOB domain-containing protein	0	0	DUF4787 domain containing protein
Zm00001d002573	regulates	Zm00001d028296	0.617644	gras52	GRAS-transcription factor 52	SCARECROW-like	0	0	F-box family protein
Zm00001d010751	regulates	Zm00001d028317	0.515729	lbd38	LBD-transcription factor 38	LOB domain-containing protein	umc2383a	0	Leucine-rich receptor-like protein kinase family protein
Zm00001d012642	regulates	Zm00001d028317	0.51441	bhlh79	bHLH-transcription factor 79	hypothetical protein	umc2383a	0	Leucine-rich receptor-like protein kinase family protein
Zm00001d020804	regulates	Zm00001d028317	0.660259	hb120	Homeobox-transcription factor 120	homeobox protein	umc2383a	0	Leucine-rich receptor-like protein kinase family protein
Zm00001d036297	regulates	Zm00001d028317	0.58544	znfn1	zinc finger protein1	C2H2-like zinc finger protein	umc2383a	0	Leucine-rich receptor-like protein kinase family protein
Zm00001d038355	regulates	Zm00001d028317	0.529302	hb76	Homeobox-transcription factor 76	POX (plant homeobox) family protein	umc2383a	0	Leucine-rich receptor-like protein kinase family protein
Zm00001d000339	regulates	Zm00001d028733	0.556233	ereb92	AP2-EREBP-transcription factor 92	ethylene response factor	akin2	AKINbetagamma-1 protein kinase2	SNF1 kinase homolog
Zm00001d002573	regulates	Zm00001d028733	0.54722	gras52	GRAS-transcription factor 52	SCARECROW-like	akin2	AKINbetagamma-1 protein kinase2	SNF1 kinase homolog
Zm00001d017147	regulates	Zm00001d028733	0.628224	dbb6	double B-box zinc finger protein6	hypothetical protein	akin2	AKINbetagamma-1 protein kinase2	SNF1 kinase homolog
Zm00001d018178	regulates	Zm00001d028733	0.766366	bzip4	bZIP-transcription factor 4	abscisic acid responsive elements-binding factor	akin2	AKINbetagamma-1 protein kinase2	SNF1 kinase homolog
Zm00001d020711	regulates	Zm00001d028733	0.539991	0	0	abscisic acid responsive elements-binding factor	akin2	AKINbetagamma-1 protein kinase2	SNF1 kinase homolog
Zm00001d021285	regulates	Zm00001d028733	0.515352	srs7	SHI/STY (SRS)-transcription factor 7	Lateral root primordium (LRP) protein-related	akin2	AKINbetagamma-1 protein kinase2	SNF1 kinase homolog
Zm00001d022225	regulates	Zm00001d028733	0.696859	0	0	basic helix-loop-helix (bHLH) DNA-binding superfamily protein	akin2	AKINbetagamma-1 protein kinase2	SNF1 kinase homolog
Zm00001d025861	regulates	Zm00001d028733	0.525474	nactf65	NAC-transcription factor 65	NAC domain containing protein	akin2	AKINbetagamma-1 protein kinase2	SNF1 kinase homolog
Zm00001d033898	regulates	Zm00001d028733	0.544299	hb36	Homeobox-transcription factor 36	BEL1-like homeodomain	akin2	AKINbetagamma-1 protein kinase2	SNF1 kinase homolog
Zm00001d034642	regulates	Zm00001d028733	0.53952	0	0	C2H2-type zinc finger family protein	akin2	AKINbetagamma-1 protein kinase2	SNF1 kinase homolog
Zm00001d034784	regulates	Zm00001d028733	0.517791	mterf6	mTERF-domain protein6	Mitochondrial transcription termination factor family protein	akin2	AKINbetagamma-1 protein kinase2	SNF1 kinase homolog
Zm00001d038355	regulates	Zm00001d028733	0.550912	hb76	Homeobox-transcription factor 76	POX (plant homeobox) family protein	akin2	AKINbetagamma-1 protein kinase2	SNF1 kinase homolog
Zm00001d038878	regulates	Zm00001d028733	0.811867	myb99	MYB-transcription factor 99	myb domain protein	akin2	AKINbetagamma-1 protein kinase2	SNF1 kinase homolog
Zm00001d042567	regulates	Zm00001d028733	0.600248	pco092373	0	RNA polymerase III RPC4	akin2	AKINbetagamma-1 protein kinase2	SNF1 kinase homolog
Zm00001d042593	regulates	Zm00001d028733	0.572176	ereb63	AP2-EREBP-transcription factor 63	Integrase-type DNA-binding superfamily protein	akin2	AKINbetagamma-1 protein kinase2	SNF1 kinase homolog
Zm00001d034145	regulates	Zm00001d028826	0.686202	TIDP3413	0	C2H2 and C2HC zinc fingers superfamily protein	rth3	roothair defective3	COBRA-like protein-7 precursor
Zm00001d038717	regulates	Zm00001d028826	0.559361	lbd33	LBD-transcription factor 33	LOB domain-containing protein	rth3	roothair defective3	COBRA-like protein-7 precursor
Zm00001d042373	regulates	Zm00001d028826	0.505913	bhlh32	bHLH-transcription factor 32	basic helix-loop-helix (bHLH) DNA-binding superfamily protein	rth3	roothair defective3	COBRA-like protein-7 precursor
Zm00001d000184	regulates	Zm00001d028834	0.559524	mybst1	single-repeat Myb protein1	myb-like transcription factor family protein	0	0	peroxin 11A
Zm00001d002573	regulates	Zm00001d028834	0.593563	gras52	GRAS-transcription factor 52	SCARECROW-like	0	0	peroxin 11A
Zm00001d042567	regulates	Zm00001d028834	0.550885	pco092373	0	RNA polymerase III RPC4	0	0	peroxin 11A
Zm00001d005892	regulates	Zm00001d028862	0.728222	ereb211	AP2-EREBP-transcription factor 211	redox responsive transcription factor	0	0	conserved hypothetical protein
Zm00001d017147	regulates	Zm00001d028862	0.513432	dbb6	double B-box zinc finger protein6	hypothetical protein	0	0	conserved hypothetical protein
Zm00001d018178	regulates	Zm00001d028862	0.640299	bzip4	bZIP-transcription factor 4	abscisic acid responsive elements-binding factor	0	0	conserved hypothetical protein
Zm00001d020711	regulates	Zm00001d028862	0.617159	0	0	abscisic acid responsive elements-binding factor	0	0	conserved hypothetical protein
Zm00001d033898	regulates	Zm00001d028862	0.726652	hb36	Homeobox-transcription factor 36	BEL1-like homeodomain	0	0	conserved hypothetical protein
Zm00001d038355	regulates	Zm00001d028862	0.725152	hb76	Homeobox-transcription factor 76	POX (plant homeobox) family protein	0	0	conserved hypothetical protein
Zm00001d038878	regulates	Zm00001d028862	0.605313	myb99	MYB-transcription factor 99	myb domain protein	0	0	conserved hypothetical protein
Zm00001d042567	regulates	Zm00001d028862	0.634754	pco092373	0	RNA polymerase III RPC4	0	0	conserved hypothetical protein
Zm00001d043950	regulates	Zm00001d028862	0.639184	wrky95	WRKY-transcription factor 95	WRKY DNA-binding protein	0	0	conserved hypothetical protein
Zm00001d000339	regulates	Zm00001d028905	0.566824	ereb92	AP2-EREBP-transcription factor 92	ethylene response factor	phyB1	phytochromeB1	phytochrome B
Zm00001d002573	regulates	Zm00001d028905	0.536779	gras52	GRAS-transcription factor 52	SCARECROW-like	phyB1	phytochromeB1	phytochrome B
Zm00001d017147	regulates	Zm00001d028905	0.678271	dbb6	double B-box zinc finger protein6	hypothetical protein	phyB1	phytochromeB1	phytochrome B
Zm00001d018178	regulates	Zm00001d028905	0.835247	bzip4	bZIP-transcription factor 4	abscisic acid responsive elements-binding factor	phyB1	phytochromeB1	phytochrome B
Zm00001d020711	regulates	Zm00001d028905	0.507912	0	0	abscisic acid responsive elements-binding factor	phyB1	phytochromeB1	phytochrome B
Zm00001d022225	regulates	Zm00001d028905	0.537012	0	0	basic helix-loop-helix (bHLH) DNA-binding superfamily protein	phyB1	phytochromeB1	phytochrome B
Zm00001d033898	regulates	Zm00001d028905	0.506504	hb36	Homeobox-transcription factor 36	BEL1-like homeodomain	phyB1	phytochromeB1	phytochrome B
Zm00001d034784	regulates	Zm00001d028905	0.528113	mterf6	mTERF-domain protein6	Mitochondrial transcription termination factor family protein	phyB1	phytochromeB1	phytochrome B
Zm00001d038355	regulates	Zm00001d028905	0.554637	hb76	Homeobox-transcription factor 76	POX (plant homeobox) family protein	phyB1	phytochromeB1	phytochrome B
Zm00001d038878	regulates	Zm00001d028905	0.931832	myb99	MYB-transcription factor 99	myb domain protein	phyB1	phytochromeB1	phytochrome B
Zm00001d042567	regulates	Zm00001d028905	0.506682	pco092373	0	RNA polymerase III RPC4	phyB1	phytochromeB1	phytochrome B
Zm00001d043950	regulates	Zm00001d028905	0.594323	wrky95	WRKY-transcription factor 95	WRKY DNA-binding protein	phyB1	phytochromeB1	phytochrome B
Zm00001d002573	regulates	Zm00001d028952	0.791226	gras52	GRAS-transcription factor 52	SCARECROW-like	abf5	alpha-L-arabinofuranosidase5	alpha-L-arabinofuranosidase
Zm00001d012498	regulates	Zm00001d028952	0.512346	ofp36	OVATE-transcription factor 36	ovate family protein	abf5	alpha-L-arabinofuranosidase5	alpha-L-arabinofuranosidase
Zm00001d012746	regulates	Zm00001d028952	0.771018	wrky111	WRKY-transcription factor 111	WRKY DNA-binding protein	abf5	alpha-L-arabinofuranosidase5	alpha-L-arabinofuranosidase
Zm00001d018178	regulates	Zm00001d028952	0.523445	bzip4	bZIP-transcription factor 4	abscisic acid responsive elements-binding factor	abf5	alpha-L-arabinofuranosidase5	alpha-L-arabinofuranosidase
Zm00001d020711	regulates	Zm00001d028952	0.641377	0	0	abscisic acid responsive elements-binding factor	abf5	alpha-L-arabinofuranosidase5	alpha-L-arabinofuranosidase
Zm00001d020804	regulates	Zm00001d028952	0.738445	hb120	Homeobox-transcription factor 120	homeobox protein	abf5	alpha-L-arabinofuranosidase5	alpha-L-arabinofuranosidase
Zm00001d020982	regulates	Zm00001d028952	0.502053	nactf56	NAC-transcription factor 56	NAC domain containing protein	abf5	alpha-L-arabinofuranosidase5	alpha-L-arabinofuranosidase
Zm00001d025861	regulates	Zm00001d028952	0.524835	nactf65	NAC-transcription factor 65	NAC domain containing protein	abf5	alpha-L-arabinofuranosidase5	alpha-L-arabinofuranosidase
Zm00001d033898	regulates	Zm00001d028952	0.703502	hb36	Homeobox-transcription factor 36	BEL1-like homeodomain	abf5	alpha-L-arabinofuranosidase5	alpha-L-arabinofuranosidase
Zm00001d038355	regulates	Zm00001d028952	0.644684	hb76	Homeobox-transcription factor 76	POX (plant homeobox) family protein	abf5	alpha-L-arabinofuranosidase5	alpha-L-arabinofuranosidase
Zm00001d038878	regulates	Zm00001d028952	0.571542	myb99	MYB-transcription factor 99	myb domain protein	abf5	alpha-L-arabinofuranosidase5	alpha-L-arabinofuranosidase
Zm00001d042567	regulates	Zm00001d028952	0.70246	pco092373	0	RNA polymerase III RPC4	abf5	alpha-L-arabinofuranosidase5	alpha-L-arabinofuranosidase
Zm00001d000339	regulates	Zm00001d028968	0.873026	ereb92	AP2-EREBP-transcription factor 92	ethylene response factor	0	0	DNAJ-like
Zm00001d002573	regulates	Zm00001d028968	0.637015	gras52	GRAS-transcription factor 52	SCARECROW-like	0	0	DNAJ-like
Zm00001d038355	regulates	Zm00001d028968	0.507965	hb76	Homeobox-transcription factor 76	POX (plant homeobox) family protein	0	0	DNAJ-like
Zm00001d038717	regulates	Zm00001d028968	0.615622	lbd33	LBD-transcription factor 33	LOB domain-containing protein	0	0	DNAJ-like
Zm00001d038878	regulates	Zm00001d028968	0.592413	myb99	MYB-transcription factor 99	myb domain protein	0	0	DNAJ-like
Zm00001d000184	regulates	Zm00001d028974	0.590793	mybst1	single-repeat Myb protein1	myb-like transcription factor family protein	eil3	ethylene insensitive-like3	ETHYLENE-INSENSITIVE3-like
Zm00001d000339	regulates	Zm00001d028974	0.517033	ereb92	AP2-EREBP-transcription factor 92	ethylene response factor	eil3	ethylene insensitive-like3	ETHYLENE-INSENSITIVE3-like
Zm00001d010751	regulates	Zm00001d028974	0.632742	lbd38	LBD-transcription factor 38	LOB domain-containing protein	eil3	ethylene insensitive-like3	ETHYLENE-INSENSITIVE3-like
Zm00001d012642	regulates	Zm00001d028974	0.536529	bhlh79	bHLH-transcription factor 79	hypothetical protein	eil3	ethylene insensitive-like3	ETHYLENE-INSENSITIVE3-like
Zm00001d024679	regulates	Zm00001d028974	0.657132	bhlh162	bHLH-transcription factor 162	basic helix-loop-helix (bHLH) DNA-binding superfamily protein	eil3	ethylene insensitive-like3	ETHYLENE-INSENSITIVE3-like
Zm00001d038717	regulates	Zm00001d028974	0.644293	lbd33	LBD-transcription factor 33	LOB domain-containing protein	eil3	ethylene insensitive-like3	ETHYLENE-INSENSITIVE3-like
Zm00001d002573	regulates	Zm00001d029036	0.569758	gras52	GRAS-transcription factor 52	SCARECROW-like	0	0	Metallo-hydrolase/oxidoreductase superfamily protein
Zm00001d005892	regulates	Zm00001d029036	0.555981	ereb211	AP2-EREBP-transcription factor 211	redox responsive transcription factor	0	0	Metallo-hydrolase/oxidoreductase superfamily protein
Zm00001d012746	regulates	Zm00001d029036	0.659635	wrky111	WRKY-transcription factor 111	WRKY DNA-binding protein	0	0	Metallo-hydrolase/oxidoreductase superfamily protein
Zm00001d014900	regulates	Zm00001d029036	0.543477	arid7	ARID-transcription factor 7	transcription factor jumonji (jmjC) domain-containing protein	0	0	Metallo-hydrolase/oxidoreductase superfamily protein
Zm00001d017147	regulates	Zm00001d029036	0.58714	dbb6	double B-box zinc finger protein6	hypothetical protein	0	0	Metallo-hydrolase/oxidoreductase superfamily protein
Zm00001d018178	regulates	Zm00001d029036	0.796295	bzip4	bZIP-transcription factor 4	abscisic acid responsive elements-binding factor	0	0	Metallo-hydrolase/oxidoreductase superfamily protein
Zm00001d020711	regulates	Zm00001d029036	0.770427	0	0	abscisic acid responsive elements-binding factor	0	0	Metallo-hydrolase/oxidoreductase superfamily protein
Zm00001d020804	regulates	Zm00001d029036	0.581863	hb120	Homeobox-transcription factor 120	homeobox protein	0	0	Metallo-hydrolase/oxidoreductase superfamily protein
Zm00001d022225	regulates	Zm00001d029036	0.551513	0	0	basic helix-loop-helix (bHLH) DNA-binding superfamily protein	0	0	Metallo-hydrolase/oxidoreductase superfamily protein
Zm00001d025861	regulates	Zm00001d029036	0.551084	nactf65	NAC-transcription factor 65	NAC domain containing protein	0	0	Metallo-hydrolase/oxidoreductase superfamily protein
Zm00001d033898	regulates	Zm00001d029036	0.841979	hb36	Homeobox-transcription factor 36	BEL1-like homeodomain	0	0	Metallo-hydrolase/oxidoreductase superfamily protein
Zm00001d038355	regulates	Zm00001d029036	0.726248	hb76	Homeobox-transcription factor 76	POX (plant homeobox) family protein	0	0	Metallo-hydrolase/oxidoreductase superfamily protein
Zm00001d038878	regulates	Zm00001d029036	0.818965	myb99	MYB-transcription factor 99	myb domain protein	0	0	Metallo-hydrolase/oxidoreductase superfamily protein
Zm00001d042567	regulates	Zm00001d029036	0.717228	pco092373	0	RNA polymerase III RPC4	0	0	Metallo-hydrolase/oxidoreductase superfamily protein
Zm00001d005892	regulates	Zm00001d029098	0.567695	ereb211	AP2-EREBP-transcription factor 211	redox responsive transcription factor	sweet16	sugars will eventually be exported transporter16	Nodulin MtN3 family protein
Zm00001d017147	regulates	Zm00001d029098	0.747708	dbb6	double B-box zinc finger protein6	hypothetical protein	sweet16	sugars will eventually be exported transporter16	Nodulin MtN3 family protein
Zm00001d018178	regulates	Zm00001d029098	0.769088	bzip4	bZIP-transcription factor 4	abscisic acid responsive elements-binding factor	sweet16	sugars will eventually be exported transporter16	Nodulin MtN3 family protein
Zm00001d020711	regulates	Zm00001d029098	0.6835	0	0	abscisic acid responsive elements-binding factor	sweet16	sugars will eventually be exported transporter16	Nodulin MtN3 family protein
Zm00001d033898	regulates	Zm00001d029098	0.747954	hb36	Homeobox-transcription factor 36	BEL1-like homeodomain	sweet16	sugars will eventually be exported transporter16	Nodulin MtN3 family protein
Zm00001d038355	regulates	Zm00001d029098	0.817667	hb76	Homeobox-transcription factor 76	POX (plant homeobox) family protein	sweet16	sugars will eventually be exported transporter16	Nodulin MtN3 family protein
Zm00001d038878	regulates	Zm00001d029098	0.661053	myb99	MYB-transcription factor 99	myb domain protein	sweet16	sugars will eventually be exported transporter16	Nodulin MtN3 family protein
Zm00001d042567	regulates	Zm00001d029098	0.610036	pco092373	0	RNA polymerase III RPC4	sweet16	sugars will eventually be exported transporter16	Nodulin MtN3 family protein
Zm00001d042593	regulates	Zm00001d029098	0.503191	ereb63	AP2-EREBP-transcription factor 63	Integrase-type DNA-binding superfamily protein	sweet16	sugars will eventually be exported transporter16	Nodulin MtN3 family protein
Zm00001d002573	regulates	Zm00001d029234	0.662765	gras52	GRAS-transcription factor 52	SCARECROW-like	0	0	Mo25 family protein
Zm00001d012642	regulates	Zm00001d029234	0.609162	bhlh79	bHLH-transcription factor 79	hypothetical protein	0	0	Mo25 family protein
Zm00001d012746	regulates	Zm00001d029234	0.732563	wrky111	WRKY-transcription factor 111	WRKY DNA-binding protein	0	0	Mo25 family protein
Zm00001d014900	regulates	Zm00001d029234	0.522199	arid7	ARID-transcription factor 7	transcription factor jumonji (jmjC) domain-containing protein	0	0	Mo25 family protein
Zm00001d020711	regulates	Zm00001d029234	0.530523	0	0	abscisic acid responsive elements-binding factor	0	0	Mo25 family protein
Zm00001d025861	regulates	Zm00001d029234	0.652541	nactf65	NAC-transcription factor 65	NAC domain containing protein	0	0	Mo25 family protein
Zm00001d029505	regulates	Zm00001d029234	0.501802	0	0	nuclear factor Y, subunit B3	0	0	Mo25 family protein
Zm00001d033898	regulates	Zm00001d029234	0.620061	hb36	Homeobox-transcription factor 36	BEL1-like homeodomain	0	0	Mo25 family protein
Zm00001d034145	regulates	Zm00001d029234	0.576039	TIDP3413	0	C2H2 and C2HC zinc fingers superfamily protein	0	0	Mo25 family protein
Zm00001d038355	regulates	Zm00001d029234	0.518503	hb76	Homeobox-transcription factor 76	POX (plant homeobox) family protein	0	0	Mo25 family protein
Zm00001d042567	regulates	Zm00001d029234	0.69618	pco092373	0	RNA polymerase III RPC4	0	0	Mo25 family protein
Zm00001d002573	regulates	Zm00001d029342	0.560887	gras52	GRAS-transcription factor 52	SCARECROW-like	0	0	Pseudouridine synthase family protein
Zm00001d009939	regulates	Zm00001d029342	0.524195	wrky34	WRKY-transcription factor 34	WRKY DNA-binding protein	0	0	Pseudouridine synthase family protein
Zm00001d012746	regulates	Zm00001d029342	0.65312	wrky111	WRKY-transcription factor 111	WRKY DNA-binding protein	0	0	Pseudouridine synthase family protein
Zm00001d018178	regulates	Zm00001d029342	0.505715	bzip4	bZIP-transcription factor 4	abscisic acid responsive elements-binding factor	0	0	Pseudouridine synthase family protein
Zm00001d020804	regulates	Zm00001d029342	0.748593	hb120	Homeobox-transcription factor 120	homeobox protein	0	0	Pseudouridine synthase family protein
Zm00001d020982	regulates	Zm00001d029342	0.511596	nactf56	NAC-transcription factor 56	NAC domain containing protein	0	0	Pseudouridine synthase family protein
Zm00001d022225	regulates	Zm00001d029342	0.565984	0	0	basic helix-loop-helix (bHLH) DNA-binding superfamily protein	0	0	Pseudouridine synthase family protein
Zm00001d025757	regulates	Zm00001d029342	0.513493	nlp9	NLP-transcription factor 9	Plant regulator RWP-RK family protein	0	0	Pseudouridine synthase family protein
Zm00001d027899	regulates	Zm00001d029342	0.516045	zim26	ZIM-transcription factor 26	jasmonate-zim-domain protein	0	0	Pseudouridine synthase family protein
Zm00001d033898	regulates	Zm00001d029342	0.57079	hb36	Homeobox-transcription factor 36	BEL1-like homeodomain	0	0	Pseudouridine synthase family protein
Zm00001d038355	regulates	Zm00001d029342	0.734517	hb76	Homeobox-transcription factor 76	POX (plant homeobox) family protein	0	0	Pseudouridine synthase family protein
Zm00001d038878	regulates	Zm00001d029342	0.709381	myb99	MYB-transcription factor 99	myb domain protein	0	0	Pseudouridine synthase family protein
Zm00001d042567	regulates	Zm00001d029342	0.653951	pco092373	0	RNA polymerase III RPC4	0	0	Pseudouridine synthase family protein
Zm00001d043950	regulates	Zm00001d029342	0.605017	wrky95	WRKY-transcription factor 95	WRKY DNA-binding protein	0	0	Pseudouridine synthase family protein
Zm00001d002573	regulates	Zm00001d029352	0.585938	gras52	GRAS-transcription factor 52	SCARECROW-like	0	0	SAP domain-containing protein
Zm00001d017147	regulates	Zm00001d029352	0.557269	dbb6	double B-box zinc finger protein6	hypothetical protein	0	0	SAP domain-containing protein
Zm00001d018178	regulates	Zm00001d029352	0.606013	bzip4	bZIP-transcription factor 4	abscisic acid responsive elements-binding factor	0	0	SAP domain-containing protein
Zm00001d020982	regulates	Zm00001d029352	0.621622	nactf56	NAC-transcription factor 56	NAC domain containing protein	0	0	SAP domain-containing protein
Zm00001d025861	regulates	Zm00001d029352	0.514329	nactf65	NAC-transcription factor 65	NAC domain containing protein	0	0	SAP domain-containing protein
Zm00001d034642	regulates	Zm00001d029352	0.572686	0	0	C2H2-type zinc finger family protein	0	0	SAP domain-containing protein
Zm00001d038878	regulates	Zm00001d029352	0.721423	myb99	MYB-transcription factor 99	myb domain protein	0	0	SAP domain-containing protein
Zm00001d005892	regulates	Zm00001d029426	0.617609	ereb211	AP2-EREBP-transcription factor 211	redox responsive transcription factor	BT017696	0	Alternative splicing regulator domain containing protein
Zm00001d013399	regulates	Zm00001d029426	0.650014	myb37	MYB-transcription factor 37	myb domain protein	BT017696	0	Alternative splicing regulator domain containing protein
Zm00001d018178	regulates	Zm00001d029426	0.669779	bzip4	bZIP-transcription factor 4	abscisic acid responsive elements-binding factor	BT017696	0	Alternative splicing regulator domain containing protein
Zm00001d020804	regulates	Zm00001d029426	0.575526	hb120	Homeobox-transcription factor 120	homeobox protein	BT017696	0	Alternative splicing regulator domain containing protein
Zm00001d033898	regulates	Zm00001d029426	0.587717	hb36	Homeobox-transcription factor 36	BEL1-like homeodomain	BT017696	0	Alternative splicing regulator domain containing protein
Zm00001d034145	regulates	Zm00001d029426	0.539041	TIDP3413	0	C2H2 and C2HC zinc fingers superfamily protein	BT017696	0	Alternative splicing regulator domain containing protein
Zm00001d034784	regulates	Zm00001d029426	0.605588	mterf6	mTERF-domain protein6	Mitochondrial transcription termination factor family protein	BT017696	0	Alternative splicing regulator domain containing protein
Zm00001d038355	regulates	Zm00001d029426	0.683355	hb76	Homeobox-transcription factor 76	POX (plant homeobox) family protein	BT017696	0	Alternative splicing regulator domain containing protein
Zm00001d038878	regulates	Zm00001d029426	0.644582	myb99	MYB-transcription factor 99	myb domain protein	BT017696	0	Alternative splicing regulator domain containing protein
Zm00001d042567	regulates	Zm00001d029426	0.666429	pco092373	0	RNA polymerase III RPC4	BT017696	0	Alternative splicing regulator domain containing protein
Zm00001d017147	regulates	Zm00001d029505	0.579263	dbb6	double B-box zinc finger protein6	hypothetical protein	0	0	nuclear factor Y, subunit B3
Zm00001d021285	regulates	Zm00001d029505	0.542189	srs7	SHI/STY (SRS)-transcription factor 7	Lateral root primordium (LRP) protein-related	0	0	nuclear factor Y, subunit B3
Zm00001d034784	regulates	Zm00001d029505	0.509291	mterf6	mTERF-domain protein6	Mitochondrial transcription termination factor family protein	0	0	nuclear factor Y, subunit B3
Zm00001d038355	regulates	Zm00001d029505	0.556049	hb76	Homeobox-transcription factor 76	POX (plant homeobox) family protein	0	0	nuclear factor Y, subunit B3
Zm00001d038878	regulates	Zm00001d029505	0.538477	myb99	MYB-transcription factor 99	myb domain protein	0	0	nuclear factor Y, subunit B3
Zm00001d042593	regulates	Zm00001d029505	0.694046	ereb63	AP2-EREBP-transcription factor 63	Integrase-type DNA-binding superfamily protein	0	0	nuclear factor Y, subunit B3
Zm00001d043950	regulates	Zm00001d029505	0.543484	wrky95	WRKY-transcription factor 95	WRKY DNA-binding protein	0	0	nuclear factor Y, subunit B3
Zm00001d002573	regulates	Zm00001d029546	0.611527	gras52	GRAS-transcription factor 52	SCARECROW-like	0	0	Metallothionein domain containing protein
Zm00001d012746	regulates	Zm00001d029546	0.614928	wrky111	WRKY-transcription factor 111	WRKY DNA-binding protein	0	0	Metallothionein domain containing protein
Zm00001d014900	regulates	Zm00001d029546	0.541958	arid7	ARID-transcription factor 7	transcription factor jumonji (jmjC) domain-containing protein	0	0	Metallothionein domain containing protein
Zm00001d017147	regulates	Zm00001d029546	0.62089	dbb6	double B-box zinc finger protein6	hypothetical protein	0	0	Metallothionein domain containing protein
Zm00001d018178	regulates	Zm00001d029546	0.68213	bzip4	bZIP-transcription factor 4	abscisic acid responsive elements-binding factor	0	0	Metallothionein domain containing protein
Zm00001d020804	regulates	Zm00001d029546	0.661655	hb120	Homeobox-transcription factor 120	homeobox protein	0	0	Metallothionein domain containing protein
Zm00001d022225	regulates	Zm00001d029546	0.618066	0	0	basic helix-loop-helix (bHLH) DNA-binding superfamily protein	0	0	Metallothionein domain containing protein
Zm00001d025757	regulates	Zm00001d029546	0.556415	nlp9	NLP-transcription factor 9	Plant regulator RWP-RK family protein	0	0	Metallothionein domain containing protein
Zm00001d034784	regulates	Zm00001d029546	0.676546	mterf6	mTERF-domain protein6	Mitochondrial transcription termination factor family protein	0	0	Metallothionein domain containing protein
Zm00001d038355	regulates	Zm00001d029546	0.525844	hb76	Homeobox-transcription factor 76	POX (plant homeobox) family protein	0	0	Metallothionein domain containing protein
Zm00001d038878	regulates	Zm00001d029546	0.67151	myb99	MYB-transcription factor 99	myb domain protein	0	0	Metallothionein domain containing protein
Zm00001d042567	regulates	Zm00001d029546	0.598278	pco092373	0	RNA polymerase III RPC4	0	0	Metallothionein domain containing protein
Zm00001d043950	regulates	Zm00001d029546	0.519642	wrky95	WRKY-transcription factor 95	WRKY DNA-binding protein	0	0	Metallothionein domain containing protein
Zm00001d016873	regulates	Zm00001d029714	0.558817	bhlh152	bHLH-transcription factor 152	LJRHL1-like	pza00752	0	LSD1-like
Zm00001d017147	regulates	Zm00001d029714	0.622874	dbb6	double B-box zinc finger protein6	hypothetical protein	pza00752	0	LSD1-like
Zm00001d018178	regulates	Zm00001d029714	0.921497	bzip4	bZIP-transcription factor 4	abscisic acid responsive elements-binding factor	pza00752	0	LSD1-like
Zm00001d020982	regulates	Zm00001d029714	0.537383	nactf56	NAC-transcription factor 56	NAC domain containing protein	pza00752	0	LSD1-like
Zm00001d022225	regulates	Zm00001d029714	0.502156	0	0	basic helix-loop-helix (bHLH) DNA-binding superfamily protein	pza00752	0	LSD1-like
Zm00001d038878	regulates	Zm00001d029714	0.841952	myb99	MYB-transcription factor 99	myb domain protein	pza00752	0	LSD1-like
Zm00001d002573	regulates	Zm00001d029756	0.532062	gras52	GRAS-transcription factor 52	SCARECROW-like	0	0	hypothetical protein
Zm00001d005892	regulates	Zm00001d029756	0.546809	ereb211	AP2-EREBP-transcription factor 211	redox responsive transcription factor	0	0	hypothetical protein
Zm00001d011496	regulates	Zm00001d029756	0.508962	wrky86	WRKY-transcription factor 86	WRKY family transcription factor	0	0	hypothetical protein
Zm00001d012498	regulates	Zm00001d029756	0.617723	ofp36	OVATE-transcription factor 36	ovate family protein	0	0	hypothetical protein
Zm00001d017147	regulates	Zm00001d029756	0.66335	dbb6	double B-box zinc finger protein6	hypothetical protein	0	0	hypothetical protein
Zm00001d018178	regulates	Zm00001d029756	0.803284	bzip4	bZIP-transcription factor 4	abscisic acid responsive elements-binding factor	0	0	hypothetical protein
Zm00001d020711	regulates	Zm00001d029756	0.646124	0	0	abscisic acid responsive elements-binding factor	0	0	hypothetical protein
Zm00001d020804	regulates	Zm00001d029756	0.534203	hb120	Homeobox-transcription factor 120	homeobox protein	0	0	hypothetical protein
Zm00001d021285	regulates	Zm00001d029756	0.519874	srs7	SHI/STY (SRS)-transcription factor 7	Lateral root primordium (LRP) protein-related	0	0	hypothetical protein
Zm00001d022225	regulates	Zm00001d029756	0.564386	0	0	basic helix-loop-helix (bHLH) DNA-binding superfamily protein	0	0	hypothetical protein
Zm00001d025861	regulates	Zm00001d029756	0.598334	nactf65	NAC-transcription factor 65	NAC domain containing protein	0	0	hypothetical protein
Zm00001d033898	regulates	Zm00001d029756	0.709589	hb36	Homeobox-transcription factor 36	BEL1-like homeodomain	0	0	hypothetical protein
Zm00001d034784	regulates	Zm00001d029756	0.52185	mterf6	mTERF-domain protein6	Mitochondrial transcription termination factor family protein	0	0	hypothetical protein
Zm00001d038355	regulates	Zm00001d029756	0.662934	hb76	Homeobox-transcription factor 76	POX (plant homeobox) family protein	0	0	hypothetical protein
Zm00001d038878	regulates	Zm00001d029756	0.879743	myb99	MYB-transcription factor 99	myb domain protein	0	0	hypothetical protein
Zm00001d042567	regulates	Zm00001d029756	0.666958	pco092373	0	RNA polymerase III RPC4	0	0	hypothetical protein
Zm00001d002573	regulates	Zm00001d029768	0.576116	gras52	GRAS-transcription factor 52	SCARECROW-like	mlo2	barley mlo defense gene homolog2	Seven transmembrane MLO family protein
Zm00001d012746	regulates	Zm00001d029768	0.734402	wrky111	WRKY-transcription factor 111	WRKY DNA-binding protein	mlo2	barley mlo defense gene homolog2	Seven transmembrane MLO family protein
Zm00001d020711	regulates	Zm00001d029768	0.643006	0	0	abscisic acid responsive elements-binding factor	mlo2	barley mlo defense gene homolog2	Seven transmembrane MLO family protein
Zm00001d020804	regulates	Zm00001d029768	0.553257	hb120	Homeobox-transcription factor 120	homeobox protein	mlo2	barley mlo defense gene homolog2	Seven transmembrane MLO family protein
Zm00001d020982	regulates	Zm00001d029768	0.574564	nactf56	NAC-transcription factor 56	NAC domain containing protein	mlo2	barley mlo defense gene homolog2	Seven transmembrane MLO family protein
Zm00001d033898	regulates	Zm00001d029768	0.715293	hb36	Homeobox-transcription factor 36	BEL1-like homeodomain	mlo2	barley mlo defense gene homolog2	Seven transmembrane MLO family protein
Zm00001d034145	regulates	Zm00001d029768	0.549163	TIDP3413	0	C2H2 and C2HC zinc fingers superfamily protein	mlo2	barley mlo defense gene homolog2	Seven transmembrane MLO family protein
Zm00001d038355	regulates	Zm00001d029768	0.552522	hb76	Homeobox-transcription factor 76	POX (plant homeobox) family protein	mlo2	barley mlo defense gene homolog2	Seven transmembrane MLO family protein
Zm00001d042567	regulates	Zm00001d029768	0.583235	pco092373	0	RNA polymerase III RPC4	mlo2	barley mlo defense gene homolog2	Seven transmembrane MLO family protein
Zm00001d016873	regulates	Zm00001d029862	0.542033	bhlh152	bHLH-transcription factor 152	LJRHL1-like	0	0	Exostosin family protein
Zm00001d017147	regulates	Zm00001d029862	0.657658	dbb6	double B-box zinc finger protein6	hypothetical protein	0	0	Exostosin family protein
Zm00001d018178	regulates	Zm00001d029862	0.583414	bzip4	bZIP-transcription factor 4	abscisic acid responsive elements-binding factor	0	0	Exostosin family protein
Zm00001d020711	regulates	Zm00001d029862	0.528027	0	0	abscisic acid responsive elements-binding factor	0	0	Exostosin family protein
Zm00001d029505	regulates	Zm00001d029862	0.500058	0	0	nuclear factor Y, subunit B3	0	0	Exostosin family protein
Zm00001d038355	regulates	Zm00001d029862	0.710997	hb76	Homeobox-transcription factor 76	POX (plant homeobox) family protein	0	0	Exostosin family protein
Zm00001d038878	regulates	Zm00001d029862	0.531335	myb99	MYB-transcription factor 99	myb domain protein	0	0	Exostosin family protein
Zm00001d042567	regulates	Zm00001d029862	0.548387	pco092373	0	RNA polymerase III RPC4	0	0	Exostosin family protein
Zm00001d042593	regulates	Zm00001d029862	0.545186	ereb63	AP2-EREBP-transcription factor 63	Integrase-type DNA-binding superfamily protein	0	0	Exostosin family protein
Zm00001d000339	regulates	Zm00001d030086	0.560467	ereb92	AP2-EREBP-transcription factor 92	ethylene response factor	0	0	Tetratricopeptide repeat (TPR)-like superfamily protein
Zm00001d002573	regulates	Zm00001d030086	0.517568	gras52	GRAS-transcription factor 52	SCARECROW-like	0	0	Tetratricopeptide repeat (TPR)-like superfamily protein
Zm00001d016873	regulates	Zm00001d030086	0.5982	bhlh152	bHLH-transcription factor 152	LJRHL1-like	0	0	Tetratricopeptide repeat (TPR)-like superfamily protein
Zm00001d017147	regulates	Zm00001d030086	0.644747	dbb6	double B-box zinc finger protein6	hypothetical protein	0	0	Tetratricopeptide repeat (TPR)-like superfamily protein
Zm00001d018178	regulates	Zm00001d030086	0.866749	bzip4	bZIP-transcription factor 4	abscisic acid responsive elements-binding factor	0	0	Tetratricopeptide repeat (TPR)-like superfamily protein
Zm00001d034784	regulates	Zm00001d030086	0.625239	mterf6	mTERF-domain protein6	Mitochondrial transcription termination factor family protein	0	0	Tetratricopeptide repeat (TPR)-like superfamily protein
Zm00001d038355	regulates	Zm00001d030086	0.550547	hb76	Homeobox-transcription factor 76	POX (plant homeobox) family protein	0	0	Tetratricopeptide repeat (TPR)-like superfamily protein
Zm00001d038878	regulates	Zm00001d030086	0.683904	myb99	MYB-transcription factor 99	myb domain protein	0	0	Tetratricopeptide repeat (TPR)-like superfamily protein
Zm00001d042593	regulates	Zm00001d030086	0.589019	ereb63	AP2-EREBP-transcription factor 63	Integrase-type DNA-binding superfamily protein	0	0	Tetratricopeptide repeat (TPR)-like superfamily protein
Zm00001d043950	regulates	Zm00001d030086	0.774342	wrky95	WRKY-transcription factor 95	WRKY DNA-binding protein	0	0	Tetratricopeptide repeat (TPR)-like superfamily protein
Zm00001d002573	regulates	Zm00001d030103	0.508532	gras52	GRAS-transcription factor 52	SCARECROW-like	umc2230	0	xyloglucan endotransglucosylase/hydrolase
Zm00001d012746	regulates	Zm00001d030103	0.526837	wrky111	WRKY-transcription factor 111	WRKY DNA-binding protein	umc2230	0	xyloglucan endotransglucosylase/hydrolase
Zm00001d017147	regulates	Zm00001d030103	0.702458	dbb6	double B-box zinc finger protein6	hypothetical protein	umc2230	0	xyloglucan endotransglucosylase/hydrolase
Zm00001d018178	regulates	Zm00001d030103	0.790516	bzip4	bZIP-transcription factor 4	abscisic acid responsive elements-binding factor	umc2230	0	xyloglucan endotransglucosylase/hydrolase
Zm00001d020711	regulates	Zm00001d030103	0.726731	0	0	abscisic acid responsive elements-binding factor	umc2230	0	xyloglucan endotransglucosylase/hydrolase
Zm00001d020804	regulates	Zm00001d030103	0.532531	hb120	Homeobox-transcription factor 120	homeobox protein	umc2230	0	xyloglucan endotransglucosylase/hydrolase
Zm00001d022225	regulates	Zm00001d030103	0.762211	0	0	basic helix-loop-helix (bHLH) DNA-binding superfamily protein	umc2230	0	xyloglucan endotransglucosylase/hydrolase
Zm00001d033898	regulates	Zm00001d030103	0.748084	hb36	Homeobox-transcription factor 36	BEL1-like homeodomain	umc2230	0	xyloglucan endotransglucosylase/hydrolase
Zm00001d034784	regulates	Zm00001d030103	0.528783	mterf6	mTERF-domain protein6	Mitochondrial transcription termination factor family protein	umc2230	0	xyloglucan endotransglucosylase/hydrolase
Zm00001d038355	regulates	Zm00001d030103	0.754068	hb76	Homeobox-transcription factor 76	POX (plant homeobox) family protein	umc2230	0	xyloglucan endotransglucosylase/hydrolase
Zm00001d038878	regulates	Zm00001d030103	0.724579	myb99	MYB-transcription factor 99	myb domain protein	umc2230	0	xyloglucan endotransglucosylase/hydrolase
Zm00001d042567	regulates	Zm00001d030103	0.660945	pco092373	0	RNA polymerase III RPC4	umc2230	0	xyloglucan endotransglucosylase/hydrolase
Zm00001d011496	regulates	Zm00001d030109	0.599011	wrky86	WRKY-transcription factor 86	WRKY family transcription factor	0	0	shikimate kinase like
Zm00001d018178	regulates	Zm00001d030109	0.558482	bzip4	bZIP-transcription factor 4	abscisic acid responsive elements-binding factor	0	0	shikimate kinase like
Zm00001d020711	regulates	Zm00001d030109	0.698857	0	0	abscisic acid responsive elements-binding factor	0	0	shikimate kinase like
Zm00001d020804	regulates	Zm00001d030109	0.595879	hb120	Homeobox-transcription factor 120	homeobox protein	0	0	shikimate kinase like
Zm00001d038878	regulates	Zm00001d030109	0.512673	myb99	MYB-transcription factor 99	myb domain protein	0	0	shikimate kinase like
Zm00001d043243	regulates	Zm00001d030109	0.605644	mrpi2	MRP interacting2	zinc finger protein-related	0	0	shikimate kinase like
Zm00001d002573	regulates	Zm00001d030549	0.547027	gras52	GRAS-transcription factor 52	SCARECROW-like	0	0	accelerated cell death 2 (ACD2)
Zm00001d005892	regulates	Zm00001d030549	0.600748	ereb211	AP2-EREBP-transcription factor 211	redox responsive transcription factor	0	0	accelerated cell death 2 (ACD2)
Zm00001d012746	regulates	Zm00001d030549	0.656219	wrky111	WRKY-transcription factor 111	WRKY DNA-binding protein	0	0	accelerated cell death 2 (ACD2)
Zm00001d017147	regulates	Zm00001d030549	0.53735	dbb6	double B-box zinc finger protein6	hypothetical protein	0	0	accelerated cell death 2 (ACD2)
Zm00001d018178	regulates	Zm00001d030549	0.700812	bzip4	bZIP-transcription factor 4	abscisic acid responsive elements-binding factor	0	0	accelerated cell death 2 (ACD2)
Zm00001d020711	regulates	Zm00001d030549	0.714153	0	0	abscisic acid responsive elements-binding factor	0	0	accelerated cell death 2 (ACD2)
Zm00001d020804	regulates	Zm00001d030549	0.502471	hb120	Homeobox-transcription factor 120	homeobox protein	0	0	accelerated cell death 2 (ACD2)
Zm00001d025861	regulates	Zm00001d030549	0.595057	nactf65	NAC-transcription factor 65	NAC domain containing protein	0	0	accelerated cell death 2 (ACD2)
Zm00001d033898	regulates	Zm00001d030549	0.835516	hb36	Homeobox-transcription factor 36	BEL1-like homeodomain	0	0	accelerated cell death 2 (ACD2)
Zm00001d038355	regulates	Zm00001d030549	0.763141	hb76	Homeobox-transcription factor 76	POX (plant homeobox) family protein	0	0	accelerated cell death 2 (ACD2)
Zm00001d038878	regulates	Zm00001d030549	0.711198	myb99	MYB-transcription factor 99	myb domain protein	0	0	accelerated cell death 2 (ACD2)
Zm00001d042567	regulates	Zm00001d030549	0.730908	pco092373	0	RNA polymerase III RPC4	0	0	accelerated cell death 2 (ACD2)
Zm00001d002573	regulates	Zm00001d030556	0.841006	gras52	GRAS-transcription factor 52	SCARECROW-like	0	0	Major facilitator superfamily protein
Zm00001d012746	regulates	Zm00001d030556	0.648195	wrky111	WRKY-transcription factor 111	WRKY DNA-binding protein	0	0	Major facilitator superfamily protein
Zm00001d017147	regulates	Zm00001d030556	0.522893	dbb6	double B-box zinc finger protein6	hypothetical protein	0	0	Major facilitator superfamily protein
Zm00001d018178	regulates	Zm00001d030556	0.712502	bzip4	bZIP-transcription factor 4	abscisic acid responsive elements-binding factor	0	0	Major facilitator superfamily protein
Zm00001d020711	regulates	Zm00001d030556	0.690243	0	0	abscisic acid responsive elements-binding factor	0	0	Major facilitator superfamily protein
Zm00001d020804	regulates	Zm00001d030556	0.614429	hb120	Homeobox-transcription factor 120	homeobox protein	0	0	Major facilitator superfamily protein
Zm00001d033898	regulates	Zm00001d030556	0.725169	hb36	Homeobox-transcription factor 36	BEL1-like homeodomain	0	0	Major facilitator superfamily protein
Zm00001d038355	regulates	Zm00001d030556	0.657376	hb76	Homeobox-transcription factor 76	POX (plant homeobox) family protein	0	0	Major facilitator superfamily protein
Zm00001d038878	regulates	Zm00001d030556	0.731848	myb99	MYB-transcription factor 99	myb domain protein	0	0	Major facilitator superfamily protein
Zm00001d042567	regulates	Zm00001d030556	0.725999	pco092373	0	RNA polymerase III RPC4	0	0	Major facilitator superfamily protein
Zm00001d002573	regulates	Zm00001d030767	0.553571	gras52	GRAS-transcription factor 52	SCARECROW-like	0	0	Purple acid phosphatases superfamily protein
Zm00001d014900	regulates	Zm00001d030767	0.534977	arid7	ARID-transcription factor 7	transcription factor jumonji (jmjC) domain-containing protein	0	0	Purple acid phosphatases superfamily protein
Zm00001d020711	regulates	Zm00001d030767	0.504908	0	0	abscisic acid responsive elements-binding factor	0	0	Purple acid phosphatases superfamily protein
Zm00001d033898	regulates	Zm00001d030767	0.566868	hb36	Homeobox-transcription factor 36	BEL1-like homeodomain	0	0	Purple acid phosphatases superfamily protein
Zm00001d038355	regulates	Zm00001d030767	0.512812	hb76	Homeobox-transcription factor 76	POX (plant homeobox) family protein	0	0	Purple acid phosphatases superfamily protein
Zm00001d038878	regulates	Zm00001d030767	0.623329	myb99	MYB-transcription factor 99	myb domain protein	0	0	Purple acid phosphatases superfamily protein
Zm00001d012642	regulates	Zm00001d030845	0.516668	bhlh79	bHLH-transcription factor 79	hypothetical protein	0	0	cytochrome P450, family 71, subfamily B, polypeptide
Zm00001d012746	regulates	Zm00001d030845	0.623946	wrky111	WRKY-transcription factor 111	WRKY DNA-binding protein	0	0	cytochrome P450, family 71, subfamily B, polypeptide
Zm00001d022225	regulates	Zm00001d030845	0.521932	0	0	basic helix-loop-helix (bHLH) DNA-binding superfamily protein	0	0	cytochrome P450, family 71, subfamily B, polypeptide
Zm00001d025861	regulates	Zm00001d030845	0.542639	nactf65	NAC-transcription factor 65	NAC domain containing protein	0	0	cytochrome P450, family 71, subfamily B, polypeptide
Zm00001d002573	regulates	Zm00001d031047	0.722217	gras52	GRAS-transcription factor 52	SCARECROW-like	0	0	conserved hypothetical protein
Zm00001d012642	regulates	Zm00001d031047	0.641333	bhlh79	bHLH-transcription factor 79	hypothetical protein	0	0	conserved hypothetical protein
Zm00001d014900	regulates	Zm00001d031047	0.610886	arid7	ARID-transcription factor 7	transcription factor jumonji (jmjC) domain-containing protein	0	0	conserved hypothetical protein
Zm00001d020804	regulates	Zm00001d031047	0.73374	hb120	Homeobox-transcription factor 120	homeobox protein	0	0	conserved hypothetical protein
Zm00001d042567	regulates	Zm00001d031047	0.56689	pco092373	0	RNA polymerase III RPC4	0	0	conserved hypothetical protein
Zm00001d000339	regulates	Zm00001d031459	0.769703	ereb92	AP2-EREBP-transcription factor 92	ethylene response factor	rmr6	required to maintain repression6	nuclear RNA polymerase D1A
Zm00001d002573	regulates	Zm00001d031459	0.728641	gras52	GRAS-transcription factor 52	SCARECROW-like	rmr6	required to maintain repression6	nuclear RNA polymerase D1A
Zm00001d038878	regulates	Zm00001d031459	0.554261	myb99	MYB-transcription factor 99	myb domain protein	rmr6	required to maintain repression6	nuclear RNA polymerase D1A
Zm00001d042373	regulates	Zm00001d031459	0.553839	bhlh32	bHLH-transcription factor 32	basic helix-loop-helix (bHLH) DNA-binding superfamily protein	rmr6	required to maintain repression6	nuclear RNA polymerase D1A
Zm00001d000339	regulates	Zm00001d031799	0.776382	ereb92	AP2-EREBP-transcription factor 92	ethylene response factor	0	0	NAD(P)-binding Rossmann-fold superfamily protein
Zm00001d005892	regulates	Zm00001d031799	0.595382	ereb211	AP2-EREBP-transcription factor 211	redox responsive transcription factor	0	0	NAD(P)-binding Rossmann-fold superfamily protein
Zm00001d018178	regulates	Zm00001d031799	0.576383	bzip4	bZIP-transcription factor 4	abscisic acid responsive elements-binding factor	0	0	NAD(P)-binding Rossmann-fold superfamily protein
Zm00001d020711	regulates	Zm00001d031799	0.602046	0	0	abscisic acid responsive elements-binding factor	0	0	NAD(P)-binding Rossmann-fold superfamily protein
Zm00001d025861	regulates	Zm00001d031799	0.50406	nactf65	NAC-transcription factor 65	NAC domain containing protein	0	0	NAD(P)-binding Rossmann-fold superfamily protein
Zm00001d027899	regulates	Zm00001d031799	0.510603	zim26	ZIM-transcription factor 26	jasmonate-zim-domain protein	0	0	NAD(P)-binding Rossmann-fold superfamily protein
Zm00001d033898	regulates	Zm00001d031799	0.619448	hb36	Homeobox-transcription factor 36	BEL1-like homeodomain	0	0	NAD(P)-binding Rossmann-fold superfamily protein
Zm00001d034145	regulates	Zm00001d031799	0.56445	TIDP3413	0	C2H2 and C2HC zinc fingers superfamily protein	0	0	NAD(P)-binding Rossmann-fold superfamily protein
Zm00001d034642	regulates	Zm00001d031799	0.519936	0	0	C2H2-type zinc finger family protein	0	0	NAD(P)-binding Rossmann-fold superfamily protein
Zm00001d038355	regulates	Zm00001d031799	0.601364	hb76	Homeobox-transcription factor 76	POX (plant homeobox) family protein	0	0	NAD(P)-binding Rossmann-fold superfamily protein
Zm00001d038717	regulates	Zm00001d031799	0.74786	lbd33	LBD-transcription factor 33	LOB domain-containing protein	0	0	NAD(P)-binding Rossmann-fold superfamily protein
Zm00001d042567	regulates	Zm00001d031799	0.515654	pco092373	0	RNA polymerase III RPC4	0	0	NAD(P)-binding Rossmann-fold superfamily protein
Zm00001d012746	regulates	Zm00001d031899	0.55566	wrky111	WRKY-transcription factor 111	WRKY DNA-binding protein	mdh6	malate dehydrogenase6	lactate/malate dehydrogenase family protein
Zm00001d022225	regulates	Zm00001d031899	0.684802	0	0	basic helix-loop-helix (bHLH) DNA-binding superfamily protein	mdh6	malate dehydrogenase6	lactate/malate dehydrogenase family protein
Zm00001d025861	regulates	Zm00001d031899	0.651526	nactf65	NAC-transcription factor 65	NAC domain containing protein	mdh6	malate dehydrogenase6	lactate/malate dehydrogenase family protein
Zm00001d034784	regulates	Zm00001d031899	0.524165	mterf6	mTERF-domain protein6	Mitochondrial transcription termination factor family protein	mdh6	malate dehydrogenase6	lactate/malate dehydrogenase family protein
Zm00001d038355	regulates	Zm00001d031899	0.578848	hb76	Homeobox-transcription factor 76	POX (plant homeobox) family protein	mdh6	malate dehydrogenase6	lactate/malate dehydrogenase family protein
Zm00001d038878	regulates	Zm00001d031899	0.635779	myb99	MYB-transcription factor 99	myb domain protein	mdh6	malate dehydrogenase6	lactate/malate dehydrogenase family protein
Zm00001d042567	regulates	Zm00001d031899	0.620384	pco092373	0	RNA polymerase III RPC4	mdh6	malate dehydrogenase6	lactate/malate dehydrogenase family protein
Zm00001d020982	regulates	Zm00001d031952	0.526111	nactf56	NAC-transcription factor 56	NAC domain containing protein	0	0	conserved hypothetical protein
Zm00001d000184	regulates	Zm00001d032078	0.916995	mybst1	single-repeat Myb protein1	myb-like transcription factor family protein	0	0	cyclin-dependent kinase C;1
Zm00001d009939	regulates	Zm00001d032078	0.577691	wrky34	WRKY-transcription factor 34	WRKY DNA-binding protein	0	0	cyclin-dependent kinase C;1
Zm00001d012642	regulates	Zm00001d032078	0.562483	bhlh79	bHLH-transcription factor 79	hypothetical protein	0	0	cyclin-dependent kinase C;1
Zm00001d024679	regulates	Zm00001d032078	0.651829	bhlh162	bHLH-transcription factor 162	basic helix-loop-helix (bHLH) DNA-binding superfamily protein	0	0	cyclin-dependent kinase C;1
Zm00001d028974	regulates	Zm00001d032078	0.657205	eil3	ethylene insensitive-like3	ETHYLENE-INSENSITIVE3-like	0	0	cyclin-dependent kinase C;1
Zm00001d000339	regulates	Zm00001d032096	0.546712	ereb92	AP2-EREBP-transcription factor 92	ethylene response factor	arid9	ARID-transcription factor 9	ARID/BRIGHT DNA-binding domain-containing protein
Zm00001d002573	regulates	Zm00001d032096	0.615969	gras52	GRAS-transcription factor 52	SCARECROW-like	arid9	ARID-transcription factor 9	ARID/BRIGHT DNA-binding domain-containing protein
Zm00001d013399	regulates	Zm00001d032096	0.736932	myb37	MYB-transcription factor 37	myb domain protein	arid9	ARID-transcription factor 9	ARID/BRIGHT DNA-binding domain-containing protein
Zm00001d000339	regulates	Zm00001d032199	0.511419	ereb92	AP2-EREBP-transcription factor 92	ethylene response factor	0	0	Protein of unknown function (DUF962)
Zm00001d002573	regulates	Zm00001d032199	0.542754	gras52	GRAS-transcription factor 52	SCARECROW-like	0	0	Protein of unknown function (DUF962)
Zm00001d005892	regulates	Zm00001d032199	0.511424	ereb211	AP2-EREBP-transcription factor 211	redox responsive transcription factor	0	0	Protein of unknown function (DUF962)
Zm00001d012746	regulates	Zm00001d032199	0.761885	wrky111	WRKY-transcription factor 111	WRKY DNA-binding protein	0	0	Protein of unknown function (DUF962)
Zm00001d018178	regulates	Zm00001d032199	0.506766	bzip4	bZIP-transcription factor 4	abscisic acid responsive elements-binding factor	0	0	Protein of unknown function (DUF962)
Zm00001d020711	regulates	Zm00001d032199	0.618568	0	0	abscisic acid responsive elements-binding factor	0	0	Protein of unknown function (DUF962)
Zm00001d020804	regulates	Zm00001d032199	0.533379	hb120	Homeobox-transcription factor 120	homeobox protein	0	0	Protein of unknown function (DUF962)
Zm00001d025861	regulates	Zm00001d032199	0.530723	nactf65	NAC-transcription factor 65	NAC domain containing protein	0	0	Protein of unknown function (DUF962)
Zm00001d033898	regulates	Zm00001d032199	0.718678	hb36	Homeobox-transcription factor 36	BEL1-like homeodomain	0	0	Protein of unknown function (DUF962)
Zm00001d034145	regulates	Zm00001d032199	0.583603	TIDP3413	0	C2H2 and C2HC zinc fingers superfamily protein	0	0	Protein of unknown function (DUF962)
Zm00001d038355	regulates	Zm00001d032199	0.699443	hb76	Homeobox-transcription factor 76	POX (plant homeobox) family protein	0	0	Protein of unknown function (DUF962)
Zm00001d038878	regulates	Zm00001d032199	0.545331	myb99	MYB-transcription factor 99	myb domain protein	0	0	Protein of unknown function (DUF962)
Zm00001d042567	regulates	Zm00001d032199	0.907743	pco092373	0	RNA polymerase III RPC4	0	0	Protein of unknown function (DUF962)
Zm00001d000184	regulates	Zm00001d032232	0.503082	mybst1	single-repeat Myb protein1	myb-like transcription factor family protein	pco070813	0	CAAD domains of cyanobacterial aminoacyl-tRNA synthetase domain containing protein
Zm00001d000339	regulates	Zm00001d032232	0.637715	ereb92	AP2-EREBP-transcription factor 92	ethylene response factor	pco070813	0	CAAD domains of cyanobacterial aminoacyl-tRNA synthetase domain containing protein
Zm00001d000400	regulates	Zm00001d032232	0.56114	0	0	Transcription factor bHLH61	pco070813	0	CAAD domains of cyanobacterial aminoacyl-tRNA synthetase domain containing protein
Zm00001d002573	regulates	Zm00001d032232	0.699925	gras52	GRAS-transcription factor 52	SCARECROW-like	pco070813	0	CAAD domains of cyanobacterial aminoacyl-tRNA synthetase domain containing protein
Zm00001d013399	regulates	Zm00001d032232	0.571192	myb37	MYB-transcription factor 37	myb domain protein	pco070813	0	CAAD domains of cyanobacterial aminoacyl-tRNA synthetase domain containing protein
Zm00001d024679	regulates	Zm00001d032232	0.586067	bhlh162	bHLH-transcription factor 162	basic helix-loop-helix (bHLH) DNA-binding superfamily protein	pco070813	0	CAAD domains of cyanobacterial aminoacyl-tRNA synthetase domain containing protein
Zm00001d025861	regulates	Zm00001d032232	0.523431	nactf65	NAC-transcription factor 65	NAC domain containing protein	pco070813	0	CAAD domains of cyanobacterial aminoacyl-tRNA synthetase domain containing protein
Zm00001d026191	regulates	Zm00001d032232	0.619003	ereb2	AP2-EREBP-transcription factor 2	ethylene responsive element binding factor	pco070813	0	CAAD domains of cyanobacterial aminoacyl-tRNA synthetase domain containing protein
Zm00001d028974	regulates	Zm00001d032232	0.579342	eil3	ethylene insensitive-like3	ETHYLENE-INSENSITIVE3-like	pco070813	0	CAAD domains of cyanobacterial aminoacyl-tRNA synthetase domain containing protein
Zm00001d034145	regulates	Zm00001d032232	0.757208	TIDP3413	0	C2H2 and C2HC zinc fingers superfamily protein	pco070813	0	CAAD domains of cyanobacterial aminoacyl-tRNA synthetase domain containing protein
Zm00001d038717	regulates	Zm00001d032232	0.542464	lbd33	LBD-transcription factor 33	LOB domain-containing protein	pco070813	0	CAAD domains of cyanobacterial aminoacyl-tRNA synthetase domain containing protein
Zm00001d038878	regulates	Zm00001d032232	0.647109	myb99	MYB-transcription factor 99	myb domain protein	pco070813	0	CAAD domains of cyanobacterial aminoacyl-tRNA synthetase domain containing protein
Zm00001d042567	regulates	Zm00001d032232	0.520855	pco092373	0	RNA polymerase III RPC4	pco070813	0	CAAD domains of cyanobacterial aminoacyl-tRNA synthetase domain containing protein
Zm00001d017147	regulates	Zm00001d032311	0.566106	dbb6	double B-box zinc finger protein6	hypothetical protein	trps4	trehalose-6-phosphate synthase4	trehalose-phosphatase/synthase
Zm00001d018178	regulates	Zm00001d032311	0.78599	bzip4	bZIP-transcription factor 4	abscisic acid responsive elements-binding factor	trps4	trehalose-6-phosphate synthase4	trehalose-phosphatase/synthase
Zm00001d020711	regulates	Zm00001d032311	0.502425	0	0	abscisic acid responsive elements-binding factor	trps4	trehalose-6-phosphate synthase4	trehalose-phosphatase/synthase
Zm00001d022225	regulates	Zm00001d032311	0.664415	0	0	basic helix-loop-helix (bHLH) DNA-binding superfamily protein	trps4	trehalose-6-phosphate synthase4	trehalose-phosphatase/synthase
Zm00001d025861	regulates	Zm00001d032311	0.507851	nactf65	NAC-transcription factor 65	NAC domain containing protein	trps4	trehalose-6-phosphate synthase4	trehalose-phosphatase/synthase
Zm00001d038878	regulates	Zm00001d032311	0.522734	myb99	MYB-transcription factor 99	myb domain protein	trps4	trehalose-6-phosphate synthase4	trehalose-phosphatase/synthase
Zm00001d040464	regulates	Zm00001d032311	0.562203	mybr76	MYB-related-transcription factor 76	Duplicated homeodomain-like superfamily protein	trps4	trehalose-6-phosphate synthase4	trehalose-phosphatase/synthase
Zm00001d043243	regulates	Zm00001d032311	0.551416	mrpi2	MRP interacting2	zinc finger protein-related	trps4	trehalose-6-phosphate synthase4	trehalose-phosphatase/synthase
Zm00001d012746	regulates	Zm00001d032373	0.513239	wrky111	WRKY-transcription factor 111	WRKY DNA-binding protein	crs1	chloroplast RNA splicing1	CRS1 / YhbY (CRM) domain-containing protein
Zm00001d018178	regulates	Zm00001d032373	0.600997	bzip4	bZIP-transcription factor 4	abscisic acid responsive elements-binding factor	crs1	chloroplast RNA splicing1	CRS1 / YhbY (CRM) domain-containing protein
Zm00001d022225	regulates	Zm00001d032373	0.534703	0	0	basic helix-loop-helix (bHLH) DNA-binding superfamily protein	crs1	chloroplast RNA splicing1	CRS1 / YhbY (CRM) domain-containing protein
Zm00001d034642	regulates	Zm00001d032373	0.803068	0	0	C2H2-type zinc finger family protein	crs1	chloroplast RNA splicing1	CRS1 / YhbY (CRM) domain-containing protein
Zm00001d034784	regulates	Zm00001d032373	0.568491	mterf6	mTERF-domain protein6	Mitochondrial transcription termination factor family protein	crs1	chloroplast RNA splicing1	CRS1 / YhbY (CRM) domain-containing protein
Zm00001d042567	regulates	Zm00001d032373	0.571469	pco092373	0	RNA polymerase III RPC4	crs1	chloroplast RNA splicing1	CRS1 / YhbY (CRM) domain-containing protein
Zm00001d009939	regulates	Zm00001d032425	0.639175	wrky34	WRKY-transcription factor 34	WRKY DNA-binding protein	0	0	Helitron helicase-like domain at N-terminus domain containing protein
Zm00001d012498	regulates	Zm00001d032425	0.538432	ofp36	OVATE-transcription factor 36	ovate family protein	0	0	Helitron helicase-like domain at N-terminus domain containing protein
Zm00001d012746	regulates	Zm00001d032425	0.611418	wrky111	WRKY-transcription factor 111	WRKY DNA-binding protein	0	0	Helitron helicase-like domain at N-terminus domain containing protein
Zm00001d018178	regulates	Zm00001d032425	0.637828	bzip4	bZIP-transcription factor 4	abscisic acid responsive elements-binding factor	0	0	Helitron helicase-like domain at N-terminus domain containing protein
Zm00001d020804	regulates	Zm00001d032425	0.551781	hb120	Homeobox-transcription factor 120	homeobox protein	0	0	Helitron helicase-like domain at N-terminus domain containing protein
Zm00001d025861	regulates	Zm00001d032425	0.613586	nactf65	NAC-transcription factor 65	NAC domain containing protein	0	0	Helitron helicase-like domain at N-terminus domain containing protein
Zm00001d033898	regulates	Zm00001d032425	0.717703	hb36	Homeobox-transcription factor 36	BEL1-like homeodomain	0	0	Helitron helicase-like domain at N-terminus domain containing protein
Zm00001d034784	regulates	Zm00001d032425	0.594766	mterf6	mTERF-domain protein6	Mitochondrial transcription termination factor family protein	0	0	Helitron helicase-like domain at N-terminus domain containing protein
Zm00001d038355	regulates	Zm00001d032425	0.530778	hb76	Homeobox-transcription factor 76	POX (plant homeobox) family protein	0	0	Helitron helicase-like domain at N-terminus domain containing protein
Zm00001d042567	regulates	Zm00001d032425	0.554516	pco092373	0	RNA polymerase III RPC4	0	0	Helitron helicase-like domain at N-terminus domain containing protein
Zm00001d005892	regulates	Zm00001d032485	0.642138	ereb211	AP2-EREBP-transcription factor 211	redox responsive transcription factor	0	0	conserved hypothetical protein
Zm00001d012746	regulates	Zm00001d032485	0.613558	wrky111	WRKY-transcription factor 111	WRKY DNA-binding protein	0	0	conserved hypothetical protein
Zm00001d016873	regulates	Zm00001d032485	0.500254	bhlh152	bHLH-transcription factor 152	LJRHL1-like	0	0	conserved hypothetical protein
Zm00001d017147	regulates	Zm00001d032485	0.71893	dbb6	double B-box zinc finger protein6	hypothetical protein	0	0	conserved hypothetical protein
Zm00001d018178	regulates	Zm00001d032485	0.745579	bzip4	bZIP-transcription factor 4	abscisic acid responsive elements-binding factor	0	0	conserved hypothetical protein
Zm00001d020711	regulates	Zm00001d032485	0.560291	0	0	abscisic acid responsive elements-binding factor	0	0	conserved hypothetical protein
Zm00001d033898	regulates	Zm00001d032485	0.656844	hb36	Homeobox-transcription factor 36	BEL1-like homeodomain	0	0	conserved hypothetical protein
Zm00001d038355	regulates	Zm00001d032485	0.709581	hb76	Homeobox-transcription factor 76	POX (plant homeobox) family protein	0	0	conserved hypothetical protein
Zm00001d038878	regulates	Zm00001d032485	0.614577	myb99	MYB-transcription factor 99	myb domain protein	0	0	conserved hypothetical protein
Zm00001d042567	regulates	Zm00001d032485	0.641459	pco092373	0	RNA polymerase III RPC4	0	0	conserved hypothetical protein
Zm00001d042593	regulates	Zm00001d032485	0.504479	ereb63	AP2-EREBP-transcription factor 63	Integrase-type DNA-binding superfamily protein	0	0	conserved hypothetical protein
Zm00001d028974	regulates	Zm00001d032576	0.5226	eil3	ethylene insensitive-like3	ETHYLENE-INSENSITIVE3-like	pcr2	protochlorophyllide reductase2	protochlorophyllide oxidoreductase B
Zm00001d005892	regulates	Zm00001d032606	0.507367	ereb211	AP2-EREBP-transcription factor 211	redox responsive transcription factor	0	0	RPA70-kDa subunit B
Zm00001d017147	regulates	Zm00001d032606	0.692634	dbb6	double B-box zinc finger protein6	hypothetical protein	0	0	RPA70-kDa subunit B
Zm00001d018178	regulates	Zm00001d032606	0.637227	bzip4	bZIP-transcription factor 4	abscisic acid responsive elements-binding factor	0	0	RPA70-kDa subunit B
Zm00001d034642	regulates	Zm00001d032606	0.542583	0	0	C2H2-type zinc finger family protein	0	0	RPA70-kDa subunit B
Zm00001d038878	regulates	Zm00001d032606	0.570799	myb99	MYB-transcription factor 99	myb domain protein	0	0	RPA70-kDa subunit B
Zm00001d042593	regulates	Zm00001d032606	0.575825	ereb63	AP2-EREBP-transcription factor 63	Integrase-type DNA-binding superfamily protein	0	0	RPA70-kDa subunit B
Zm00001d043950	regulates	Zm00001d032606	0.508074	wrky95	WRKY-transcription factor 95	WRKY DNA-binding protein	0	0	RPA70-kDa subunit B
Zm00001d000339	regulates	Zm00001d032787	0.696068	ereb92	AP2-EREBP-transcription factor 92	ethylene response factor	si707024f02	0	F-box family protein
Zm00001d005892	regulates	Zm00001d032787	0.671155	ereb211	AP2-EREBP-transcription factor 211	redox responsive transcription factor	si707024f02	0	F-box family protein
Zm00001d034145	regulates	Zm00001d032787	0.613663	TIDP3413	0	C2H2 and C2HC zinc fingers superfamily protein	si707024f02	0	F-box family protein
Zm00001d034642	regulates	Zm00001d032787	0.624507	0	0	C2H2-type zinc finger family protein	si707024f02	0	F-box family protein
Zm00001d038717	regulates	Zm00001d032787	0.736187	lbd33	LBD-transcription factor 33	LOB domain-containing protein	si707024f02	0	F-box family protein
Zm00001d005892	regulates	Zm00001d032838	0.691811	ereb211	AP2-EREBP-transcription factor 211	redox responsive transcription factor	0	0	growth-regulating factor
Zm00001d017147	regulates	Zm00001d032838	0.57892	dbb6	double B-box zinc finger protein6	hypothetical protein	0	0	growth-regulating factor
Zm00001d018178	regulates	Zm00001d032838	0.64439	bzip4	bZIP-transcription factor 4	abscisic acid responsive elements-binding factor	0	0	growth-regulating factor
Zm00001d020711	regulates	Zm00001d032838	0.589858	0	0	abscisic acid responsive elements-binding factor	0	0	growth-regulating factor
Zm00001d020804	regulates	Zm00001d032838	0.585047	hb120	Homeobox-transcription factor 120	homeobox protein	0	0	growth-regulating factor
Zm00001d021285	regulates	Zm00001d032838	0.553574	srs7	SHI/STY (SRS)-transcription factor 7	Lateral root primordium (LRP) protein-related	0	0	growth-regulating factor
Zm00001d025861	regulates	Zm00001d032838	0.619307	nactf65	NAC-transcription factor 65	NAC domain containing protein	0	0	growth-regulating factor
Zm00001d027899	regulates	Zm00001d032838	0.611472	zim26	ZIM-transcription factor 26	jasmonate-zim-domain protein	0	0	growth-regulating factor
Zm00001d033898	regulates	Zm00001d032838	0.584278	hb36	Homeobox-transcription factor 36	BEL1-like homeodomain	0	0	growth-regulating factor
Zm00001d034145	regulates	Zm00001d032838	0.526366	TIDP3413	0	C2H2 and C2HC zinc fingers superfamily protein	0	0	growth-regulating factor
Zm00001d038355	regulates	Zm00001d032838	0.659199	hb76	Homeobox-transcription factor 76	POX (plant homeobox) family protein	0	0	growth-regulating factor
Zm00001d038878	regulates	Zm00001d032838	0.621827	myb99	MYB-transcription factor 99	myb domain protein	0	0	growth-regulating factor
Zm00001d042567	regulates	Zm00001d032838	0.68363	pco092373	0	RNA polymerase III RPC4	0	0	growth-regulating factor
Zm00001d042593	regulates	Zm00001d032838	0.536098	ereb63	AP2-EREBP-transcription factor 63	Integrase-type DNA-binding superfamily protein	0	0	growth-regulating factor
Zm00001d002573	regulates	Zm00001d033002	0.681125	gras52	GRAS-transcription factor 52	SCARECROW-like	0	0	phosphofructokinase
Zm00001d012642	regulates	Zm00001d033002	0.598119	bhlh79	bHLH-transcription factor 79	hypothetical protein	0	0	phosphofructokinase
Zm00001d012746	regulates	Zm00001d033002	0.603403	wrky111	WRKY-transcription factor 111	WRKY DNA-binding protein	0	0	phosphofructokinase
Zm00001d014900	regulates	Zm00001d033002	0.511715	arid7	ARID-transcription factor 7	transcription factor jumonji (jmjC) domain-containing protein	0	0	phosphofructokinase
Zm00001d018178	regulates	Zm00001d033002	0.507771	bzip4	bZIP-transcription factor 4	abscisic acid responsive elements-binding factor	0	0	phosphofructokinase
Zm00001d020711	regulates	Zm00001d033002	0.558022	0	0	abscisic acid responsive elements-binding factor	0	0	phosphofructokinase
Zm00001d020804	regulates	Zm00001d033002	0.687191	hb120	Homeobox-transcription factor 120	homeobox protein	0	0	phosphofructokinase
Zm00001d021285	regulates	Zm00001d033002	0.535502	srs7	SHI/STY (SRS)-transcription factor 7	Lateral root primordium (LRP) protein-related	0	0	phosphofructokinase
Zm00001d025861	regulates	Zm00001d033002	0.575298	nactf65	NAC-transcription factor 65	NAC domain containing protein	0	0	phosphofructokinase
Zm00001d027899	regulates	Zm00001d033002	0.623648	zim26	ZIM-transcription factor 26	jasmonate-zim-domain protein	0	0	phosphofructokinase
Zm00001d033898	regulates	Zm00001d033002	0.599727	hb36	Homeobox-transcription factor 36	BEL1-like homeodomain	0	0	phosphofructokinase
Zm00001d034145	regulates	Zm00001d033002	0.845436	TIDP3413	0	C2H2 and C2HC zinc fingers superfamily protein	0	0	phosphofructokinase
Zm00001d038355	regulates	Zm00001d033002	0.574176	hb76	Homeobox-transcription factor 76	POX (plant homeobox) family protein	0	0	phosphofructokinase
Zm00001d038878	regulates	Zm00001d033002	0.629367	myb99	MYB-transcription factor 99	myb domain protein	0	0	phosphofructokinase
Zm00001d042567	regulates	Zm00001d033002	0.740886	pco092373	0	RNA polymerase III RPC4	0	0	phosphofructokinase
Zm00001d012746	regulates	Zm00001d033279	0.504154	wrky111	WRKY-transcription factor 111	WRKY DNA-binding protein	0	0	Leucine-rich repeat (LRR) family protein
Zm00001d020711	regulates	Zm00001d033279	0.526285	0	0	abscisic acid responsive elements-binding factor	0	0	Leucine-rich repeat (LRR) family protein
Zm00001d038355	regulates	Zm00001d033279	0.606915	hb76	Homeobox-transcription factor 76	POX (plant homeobox) family protein	0	0	Leucine-rich repeat (LRR) family protein
Zm00001d038878	regulates	Zm00001d033279	0.53606	myb99	MYB-transcription factor 99	myb domain protein	0	0	Leucine-rich repeat (LRR) family protein
Zm00001d012642	regulates	Zm00001d033286	0.544598	bhlh79	bHLH-transcription factor 79	hypothetical protein	0	0	PHE ammonia lyase
Zm00001d012746	regulates	Zm00001d033286	0.577987	wrky111	WRKY-transcription factor 111	WRKY DNA-binding protein	0	0	PHE ammonia lyase
Zm00001d020711	regulates	Zm00001d033286	0.68272	0	0	abscisic acid responsive elements-binding factor	0	0	PHE ammonia lyase
Zm00001d020804	regulates	Zm00001d033286	0.706525	hb120	Homeobox-transcription factor 120	homeobox protein	0	0	PHE ammonia lyase
Zm00001d025861	regulates	Zm00001d033286	0.501512	nactf65	NAC-transcription factor 65	NAC domain containing protein	0	0	PHE ammonia lyase
Zm00001d033898	regulates	Zm00001d033286	0.717848	hb36	Homeobox-transcription factor 36	BEL1-like homeodomain	0	0	PHE ammonia lyase
Zm00001d034145	regulates	Zm00001d033286	0.701785	TIDP3413	0	C2H2 and C2HC zinc fingers superfamily protein	0	0	PHE ammonia lyase
Zm00001d038355	regulates	Zm00001d033286	0.517123	hb76	Homeobox-transcription factor 76	POX (plant homeobox) family protein	0	0	PHE ammonia lyase
Zm00001d042567	regulates	Zm00001d033286	0.647341	pco092373	0	RNA polymerase III RPC4	0	0	PHE ammonia lyase
Zm00001d005892	regulates	Zm00001d033316	0.686985	ereb211	AP2-EREBP-transcription factor 211	redox responsive transcription factor	cipk4	calcineurin B-like-interacting protein kinase4	CBL-interacting protein kinase
Zm00001d012746	regulates	Zm00001d033316	0.713608	wrky111	WRKY-transcription factor 111	WRKY DNA-binding protein	cipk4	calcineurin B-like-interacting protein kinase4	CBL-interacting protein kinase
Zm00001d016873	regulates	Zm00001d033316	0.504256	bhlh152	bHLH-transcription factor 152	LJRHL1-like	cipk4	calcineurin B-like-interacting protein kinase4	CBL-interacting protein kinase
Zm00001d017147	regulates	Zm00001d033316	0.532665	dbb6	double B-box zinc finger protein6	hypothetical protein	cipk4	calcineurin B-like-interacting protein kinase4	CBL-interacting protein kinase
Zm00001d018178	regulates	Zm00001d033316	0.577106	bzip4	bZIP-transcription factor 4	abscisic acid responsive elements-binding factor	cipk4	calcineurin B-like-interacting protein kinase4	CBL-interacting protein kinase
Zm00001d020711	regulates	Zm00001d033316	0.558838	0	0	abscisic acid responsive elements-binding factor	cipk4	calcineurin B-like-interacting protein kinase4	CBL-interacting protein kinase
Zm00001d020982	regulates	Zm00001d033316	0.559221	nactf56	NAC-transcription factor 56	NAC domain containing protein	cipk4	calcineurin B-like-interacting protein kinase4	CBL-interacting protein kinase
Zm00001d021285	regulates	Zm00001d033316	0.561991	srs7	SHI/STY (SRS)-transcription factor 7	Lateral root primordium (LRP) protein-related	cipk4	calcineurin B-like-interacting protein kinase4	CBL-interacting protein kinase
Zm00001d025861	regulates	Zm00001d033316	0.520513	nactf65	NAC-transcription factor 65	NAC domain containing protein	cipk4	calcineurin B-like-interacting protein kinase4	CBL-interacting protein kinase
Zm00001d027899	regulates	Zm00001d033316	0.580473	zim26	ZIM-transcription factor 26	jasmonate-zim-domain protein	cipk4	calcineurin B-like-interacting protein kinase4	CBL-interacting protein kinase
Zm00001d033898	regulates	Zm00001d033316	0.743002	hb36	Homeobox-transcription factor 36	BEL1-like homeodomain	cipk4	calcineurin B-like-interacting protein kinase4	CBL-interacting protein kinase
Zm00001d034145	regulates	Zm00001d033316	0.500266	TIDP3413	0	C2H2 and C2HC zinc fingers superfamily protein	cipk4	calcineurin B-like-interacting protein kinase4	CBL-interacting protein kinase
Zm00001d038355	regulates	Zm00001d033316	0.715873	hb76	Homeobox-transcription factor 76	POX (plant homeobox) family protein	cipk4	calcineurin B-like-interacting protein kinase4	CBL-interacting protein kinase
Zm00001d038878	regulates	Zm00001d033316	0.601915	myb99	MYB-transcription factor 99	myb domain protein	cipk4	calcineurin B-like-interacting protein kinase4	CBL-interacting protein kinase
Zm00001d042567	regulates	Zm00001d033316	0.715794	pco092373	0	RNA polymerase III RPC4	cipk4	calcineurin B-like-interacting protein kinase4	CBL-interacting protein kinase
Zm00001d042593	regulates	Zm00001d033316	0.521185	ereb63	AP2-EREBP-transcription factor 63	Integrase-type DNA-binding superfamily protein	cipk4	calcineurin B-like-interacting protein kinase4	CBL-interacting protein kinase
Zm00001d011496	regulates	Zm00001d033386	0.529738	wrky86	WRKY-transcription factor 86	WRKY family transcription factor	0	0	RING/U-box superfamily protein
Zm00001d002573	regulates	Zm00001d033468	0.73596	gras52	GRAS-transcription factor 52	SCARECROW-like	IDP9037	0	Lactoylglutathione lyase / glyoxalase I family protein
Zm00001d012746	regulates	Zm00001d033468	0.641498	wrky111	WRKY-transcription factor 111	WRKY DNA-binding protein	IDP9037	0	Lactoylglutathione lyase / glyoxalase I family protein
Zm00001d017147	regulates	Zm00001d033468	0.605924	dbb6	double B-box zinc finger protein6	hypothetical protein	IDP9037	0	Lactoylglutathione lyase / glyoxalase I family protein
Zm00001d018178	regulates	Zm00001d033468	0.731779	bzip4	bZIP-transcription factor 4	abscisic acid responsive elements-binding factor	IDP9037	0	Lactoylglutathione lyase / glyoxalase I family protein
Zm00001d020711	regulates	Zm00001d033468	0.719282	0	0	abscisic acid responsive elements-binding factor	IDP9037	0	Lactoylglutathione lyase / glyoxalase I family protein
Zm00001d020804	regulates	Zm00001d033468	0.500953	hb120	Homeobox-transcription factor 120	homeobox protein	IDP9037	0	Lactoylglutathione lyase / glyoxalase I family protein
Zm00001d033898	regulates	Zm00001d033468	0.704672	hb36	Homeobox-transcription factor 36	BEL1-like homeodomain	IDP9037	0	Lactoylglutathione lyase / glyoxalase I family protein
Zm00001d038355	regulates	Zm00001d033468	0.707188	hb76	Homeobox-transcription factor 76	POX (plant homeobox) family protein	IDP9037	0	Lactoylglutathione lyase / glyoxalase I family protein
Zm00001d038878	regulates	Zm00001d033468	0.703241	myb99	MYB-transcription factor 99	myb domain protein	IDP9037	0	Lactoylglutathione lyase / glyoxalase I family protein
Zm00001d042567	regulates	Zm00001d033468	0.72361	pco092373	0	RNA polymerase III RPC4	IDP9037	0	Lactoylglutathione lyase / glyoxalase I family protein
Zm00001d000339	regulates	Zm00001d033799	0.510541	ereb92	AP2-EREBP-transcription factor 92	ethylene response factor	phyA1	phytochromeA1	phytochrome A
Zm00001d002573	regulates	Zm00001d033799	0.560873	gras52	GRAS-transcription factor 52	SCARECROW-like	phyA1	phytochromeA1	phytochrome A
Zm00001d012746	regulates	Zm00001d033799	0.5851	wrky111	WRKY-transcription factor 111	WRKY DNA-binding protein	phyA1	phytochromeA1	phytochrome A
Zm00001d017147	regulates	Zm00001d033799	0.665236	dbb6	double B-box zinc finger protein6	hypothetical protein	phyA1	phytochromeA1	phytochrome A
Zm00001d018178	regulates	Zm00001d033799	0.856048	bzip4	bZIP-transcription factor 4	abscisic acid responsive elements-binding factor	phyA1	phytochromeA1	phytochrome A
Zm00001d020982	regulates	Zm00001d033799	0.577198	nactf56	NAC-transcription factor 56	NAC domain containing protein	phyA1	phytochromeA1	phytochrome A
Zm00001d022225	regulates	Zm00001d033799	0.74218	0	0	basic helix-loop-helix (bHLH) DNA-binding superfamily protein	phyA1	phytochromeA1	phytochrome A
Zm00001d025861	regulates	Zm00001d033799	0.530464	nactf65	NAC-transcription factor 65	NAC domain containing protein	phyA1	phytochromeA1	phytochrome A
Zm00001d033898	regulates	Zm00001d033799	0.517157	hb36	Homeobox-transcription factor 36	BEL1-like homeodomain	phyA1	phytochromeA1	phytochrome A
Zm00001d034784	regulates	Zm00001d033799	0.573477	mterf6	mTERF-domain protein6	Mitochondrial transcription termination factor family protein	phyA1	phytochromeA1	phytochrome A
Zm00001d038355	regulates	Zm00001d033799	0.536793	hb76	Homeobox-transcription factor 76	POX (plant homeobox) family protein	phyA1	phytochromeA1	phytochrome A
Zm00001d038878	regulates	Zm00001d033799	0.776355	myb99	MYB-transcription factor 99	myb domain protein	phyA1	phytochromeA1	phytochrome A
Zm00001d042567	regulates	Zm00001d033799	0.75239	pco092373	0	RNA polymerase III RPC4	phyA1	phytochromeA1	phytochrome A
Zm00001d005892	regulates	Zm00001d033855	0.756203	ereb211	AP2-EREBP-transcription factor 211	redox responsive transcription factor	0	0	Sulfite exporter TauE/SafE family protein
Zm00001d012746	regulates	Zm00001d033855	0.503796	wrky111	WRKY-transcription factor 111	WRKY DNA-binding protein	0	0	Sulfite exporter TauE/SafE family protein
Zm00001d017147	regulates	Zm00001d033855	0.546399	dbb6	double B-box zinc finger protein6	hypothetical protein	0	0	Sulfite exporter TauE/SafE family protein
Zm00001d018178	regulates	Zm00001d033855	0.569631	bzip4	bZIP-transcription factor 4	abscisic acid responsive elements-binding factor	0	0	Sulfite exporter TauE/SafE family protein
Zm00001d020711	regulates	Zm00001d033855	0.528091	0	0	abscisic acid responsive elements-binding factor	0	0	Sulfite exporter TauE/SafE family protein
Zm00001d020804	regulates	Zm00001d033855	0.624429	hb120	Homeobox-transcription factor 120	homeobox protein	0	0	Sulfite exporter TauE/SafE family protein
Zm00001d021285	regulates	Zm00001d033855	0.550583	srs7	SHI/STY (SRS)-transcription factor 7	Lateral root primordium (LRP) protein-related	0	0	Sulfite exporter TauE/SafE family protein
Zm00001d025757	regulates	Zm00001d033855	0.534734	nlp9	NLP-transcription factor 9	Plant regulator RWP-RK family protein	0	0	Sulfite exporter TauE/SafE family protein
Zm00001d025861	regulates	Zm00001d033855	0.621823	nactf65	NAC-transcription factor 65	NAC domain containing protein	0	0	Sulfite exporter TauE/SafE family protein
Zm00001d029505	regulates	Zm00001d033855	0.543559	0	0	nuclear factor Y, subunit B3	0	0	Sulfite exporter TauE/SafE family protein
Zm00001d033898	regulates	Zm00001d033855	0.763263	hb36	Homeobox-transcription factor 36	BEL1-like homeodomain	0	0	Sulfite exporter TauE/SafE family protein
Zm00001d034145	regulates	Zm00001d033855	0.643756	TIDP3413	0	C2H2 and C2HC zinc fingers superfamily protein	0	0	Sulfite exporter TauE/SafE family protein
Zm00001d038355	regulates	Zm00001d033855	0.652259	hb76	Homeobox-transcription factor 76	POX (plant homeobox) family protein	0	0	Sulfite exporter TauE/SafE family protein
Zm00001d038878	regulates	Zm00001d033855	0.639472	myb99	MYB-transcription factor 99	myb domain protein	0	0	Sulfite exporter TauE/SafE family protein
Zm00001d042567	regulates	Zm00001d033855	0.588065	pco092373	0	RNA polymerase III RPC4	0	0	Sulfite exporter TauE/SafE family protein
Zm00001d005892	regulates	Zm00001d033898	0.830898	ereb211	AP2-EREBP-transcription factor 211	redox responsive transcription factor	hb36	Homeobox-transcription factor 36	BEL1-like homeodomain
Zm00001d012746	regulates	Zm00001d033898	0.74474	wrky111	WRKY-transcription factor 111	WRKY DNA-binding protein	hb36	Homeobox-transcription factor 36	BEL1-like homeodomain
Zm00001d017147	regulates	Zm00001d033898	0.580357	dbb6	double B-box zinc finger protein6	hypothetical protein	hb36	Homeobox-transcription factor 36	BEL1-like homeodomain
Zm00001d018178	regulates	Zm00001d033898	0.697645	bzip4	bZIP-transcription factor 4	abscisic acid responsive elements-binding factor	hb36	Homeobox-transcription factor 36	BEL1-like homeodomain
Zm00001d020711	regulates	Zm00001d033898	0.796144	0	0	abscisic acid responsive elements-binding factor	hb36	Homeobox-transcription factor 36	BEL1-like homeodomain
Zm00001d020804	regulates	Zm00001d033898	0.614128	hb120	Homeobox-transcription factor 120	homeobox protein	hb36	Homeobox-transcription factor 36	BEL1-like homeodomain
Zm00001d025757	regulates	Zm00001d033898	0.550802	nlp9	NLP-transcription factor 9	Plant regulator RWP-RK family protein	hb36	Homeobox-transcription factor 36	BEL1-like homeodomain
Zm00001d025861	regulates	Zm00001d033898	0.598162	nactf65	NAC-transcription factor 65	NAC domain containing protein	hb36	Homeobox-transcription factor 36	BEL1-like homeodomain
Zm00001d026191	regulates	Zm00001d033898	0.518182	ereb2	AP2-EREBP-transcription factor 2	ethylene responsive element binding factor	hb36	Homeobox-transcription factor 36	BEL1-like homeodomain
Zm00001d034145	regulates	Zm00001d033898	0.723827	TIDP3413	0	C2H2 and C2HC zinc fingers superfamily protein	hb36	Homeobox-transcription factor 36	BEL1-like homeodomain
Zm00001d038355	regulates	Zm00001d033898	0.782424	hb76	Homeobox-transcription factor 76	POX (plant homeobox) family protein	hb36	Homeobox-transcription factor 36	BEL1-like homeodomain
Zm00001d038878	regulates	Zm00001d033898	0.677361	myb99	MYB-transcription factor 99	myb domain protein	hb36	Homeobox-transcription factor 36	BEL1-like homeodomain
Zm00001d042567	regulates	Zm00001d033898	0.777528	pco092373	0	RNA polymerase III RPC4	hb36	Homeobox-transcription factor 36	BEL1-like homeodomain
Zm00001d000339	regulates	Zm00001d034145	0.564658	ereb92	AP2-EREBP-transcription factor 92	ethylene response factor	TIDP3413	0	C2H2 and C2HC zinc fingers superfamily protein
Zm00001d005892	regulates	Zm00001d034145	0.71235	ereb211	AP2-EREBP-transcription factor 211	redox responsive transcription factor	TIDP3413	0	C2H2 and C2HC zinc fingers superfamily protein
Zm00001d012746	regulates	Zm00001d034145	0.538641	wrky111	WRKY-transcription factor 111	WRKY DNA-binding protein	TIDP3413	0	C2H2 and C2HC zinc fingers superfamily protein
Zm00001d020804	regulates	Zm00001d034145	0.55653	hb120	Homeobox-transcription factor 120	homeobox protein	TIDP3413	0	C2H2 and C2HC zinc fingers superfamily protein
Zm00001d025861	regulates	Zm00001d034145	0.605327	nactf65	NAC-transcription factor 65	NAC domain containing protein	TIDP3413	0	C2H2 and C2HC zinc fingers superfamily protein
Zm00001d033898	regulates	Zm00001d034145	0.768282	hb36	Homeobox-transcription factor 36	BEL1-like homeodomain	TIDP3413	0	C2H2 and C2HC zinc fingers superfamily protein
Zm00001d042567	regulates	Zm00001d034145	0.725581	pco092373	0	RNA polymerase III RPC4	TIDP3413	0	C2H2 and C2HC zinc fingers superfamily protein
Zm00001d002573	regulates	Zm00001d034175	0.562575	gras52	GRAS-transcription factor 52	SCARECROW-like	TIDP3715	0	maternal effect embryo arrest
Zm00001d005892	regulates	Zm00001d034175	0.540104	ereb211	AP2-EREBP-transcription factor 211	redox responsive transcription factor	TIDP3715	0	maternal effect embryo arrest
Zm00001d017147	regulates	Zm00001d034175	0.727717	dbb6	double B-box zinc finger protein6	hypothetical protein	TIDP3715	0	maternal effect embryo arrest
Zm00001d018178	regulates	Zm00001d034175	0.866018	bzip4	bZIP-transcription factor 4	abscisic acid responsive elements-binding factor	TIDP3715	0	maternal effect embryo arrest
Zm00001d020711	regulates	Zm00001d034175	0.565758	0	0	abscisic acid responsive elements-binding factor	TIDP3715	0	maternal effect embryo arrest
Zm00001d022225	regulates	Zm00001d034175	0.559043	0	0	basic helix-loop-helix (bHLH) DNA-binding superfamily protein	TIDP3715	0	maternal effect embryo arrest
Zm00001d025861	regulates	Zm00001d034175	0.507102	nactf65	NAC-transcription factor 65	NAC domain containing protein	TIDP3715	0	maternal effect embryo arrest
Zm00001d033898	regulates	Zm00001d034175	0.614395	hb36	Homeobox-transcription factor 36	BEL1-like homeodomain	TIDP3715	0	maternal effect embryo arrest
Zm00001d034784	regulates	Zm00001d034175	0.580868	mterf6	mTERF-domain protein6	Mitochondrial transcription termination factor family protein	TIDP3715	0	maternal effect embryo arrest
Zm00001d038355	regulates	Zm00001d034175	0.632752	hb76	Homeobox-transcription factor 76	POX (plant homeobox) family protein	TIDP3715	0	maternal effect embryo arrest
Zm00001d038878	regulates	Zm00001d034175	0.825442	myb99	MYB-transcription factor 99	myb domain protein	TIDP3715	0	maternal effect embryo arrest
Zm00001d042567	regulates	Zm00001d034175	0.621396	pco092373	0	RNA polymerase III RPC4	TIDP3715	0	maternal effect embryo arrest
Zm00001d042593	regulates	Zm00001d034175	0.574673	ereb63	AP2-EREBP-transcription factor 63	Integrase-type DNA-binding superfamily protein	TIDP3715	0	maternal effect embryo arrest
Zm00001d005892	regulates	Zm00001d034241	0.555172	ereb211	AP2-EREBP-transcription factor 211	redox responsive transcription factor	0	0	peroxisomal NAD-malate dehydrogenase
Zm00001d012498	regulates	Zm00001d034241	0.500527	ofp36	OVATE-transcription factor 36	ovate family protein	0	0	peroxisomal NAD-malate dehydrogenase
Zm00001d012746	regulates	Zm00001d034241	0.775846	wrky111	WRKY-transcription factor 111	WRKY DNA-binding protein	0	0	peroxisomal NAD-malate dehydrogenase
Zm00001d017147	regulates	Zm00001d034241	0.610906	dbb6	double B-box zinc finger protein6	hypothetical protein	0	0	peroxisomal NAD-malate dehydrogenase
Zm00001d018178	regulates	Zm00001d034241	0.608179	bzip4	bZIP-transcription factor 4	abscisic acid responsive elements-binding factor	0	0	peroxisomal NAD-malate dehydrogenase
Zm00001d020711	regulates	Zm00001d034241	0.882344	0	0	abscisic acid responsive elements-binding factor	0	0	peroxisomal NAD-malate dehydrogenase
Zm00001d020804	regulates	Zm00001d034241	0.660404	hb120	Homeobox-transcription factor 120	homeobox protein	0	0	peroxisomal NAD-malate dehydrogenase
Zm00001d033898	regulates	Zm00001d034241	0.833529	hb36	Homeobox-transcription factor 36	BEL1-like homeodomain	0	0	peroxisomal NAD-malate dehydrogenase
Zm00001d034145	regulates	Zm00001d034241	0.518299	TIDP3413	0	C2H2 and C2HC zinc fingers superfamily protein	0	0	peroxisomal NAD-malate dehydrogenase
Zm00001d038355	regulates	Zm00001d034241	0.821777	hb76	Homeobox-transcription factor 76	POX (plant homeobox) family protein	0	0	peroxisomal NAD-malate dehydrogenase
Zm00001d038878	regulates	Zm00001d034241	0.629801	myb99	MYB-transcription factor 99	myb domain protein	0	0	peroxisomal NAD-malate dehydrogenase
Zm00001d042567	regulates	Zm00001d034241	0.738597	pco092373	0	RNA polymerase III RPC4	0	0	peroxisomal NAD-malate dehydrogenase
Zm00001d000339	regulates	Zm00001d034341	0.514558	ereb92	AP2-EREBP-transcription factor 92	ethylene response factor	0	0	Arv1-like protein
Zm00001d005892	regulates	Zm00001d034341	0.620639	ereb211	AP2-EREBP-transcription factor 211	redox responsive transcription factor	0	0	Arv1-like protein
Zm00001d011496	regulates	Zm00001d034341	0.600308	wrky86	WRKY-transcription factor 86	WRKY family transcription factor	0	0	Arv1-like protein
Zm00001d016873	regulates	Zm00001d034341	0.504054	bhlh152	bHLH-transcription factor 152	LJRHL1-like	0	0	Arv1-like protein
Zm00001d017147	regulates	Zm00001d034341	0.630501	dbb6	double B-box zinc finger protein6	hypothetical protein	0	0	Arv1-like protein
Zm00001d018178	regulates	Zm00001d034341	0.586284	bzip4	bZIP-transcription factor 4	abscisic acid responsive elements-binding factor	0	0	Arv1-like protein
Zm00001d020711	regulates	Zm00001d034341	0.520585	0	0	abscisic acid responsive elements-binding factor	0	0	Arv1-like protein
Zm00001d033898	regulates	Zm00001d034341	0.624975	hb36	Homeobox-transcription factor 36	BEL1-like homeodomain	0	0	Arv1-like protein
Zm00001d034642	regulates	Zm00001d034341	0.614475	0	0	C2H2-type zinc finger family protein	0	0	Arv1-like protein
Zm00001d038355	regulates	Zm00001d034341	0.710601	hb76	Homeobox-transcription factor 76	POX (plant homeobox) family protein	0	0	Arv1-like protein
Zm00001d038878	regulates	Zm00001d034341	0.53168	myb99	MYB-transcription factor 99	myb domain protein	0	0	Arv1-like protein
Zm00001d043243	regulates	Zm00001d034341	0.65584	mrpi2	MRP interacting2	zinc finger protein-related	0	0	Arv1-like protein
Zm00001d013399	regulates	Zm00001d034370	0.519798	myb37	MYB-transcription factor 37	myb domain protein	0	0	Ribonuclease H-like superfamily protein
Zm00001d020711	regulates	Zm00001d034370	0.649528	0	0	abscisic acid responsive elements-binding factor	0	0	Ribonuclease H-like superfamily protein
Zm00001d020804	regulates	Zm00001d034370	0.648776	hb120	Homeobox-transcription factor 120	homeobox protein	0	0	Ribonuclease H-like superfamily protein
Zm00001d033898	regulates	Zm00001d034370	0.54342	hb36	Homeobox-transcription factor 36	BEL1-like homeodomain	0	0	Ribonuclease H-like superfamily protein
Zm00001d038355	regulates	Zm00001d034370	0.7613	hb76	Homeobox-transcription factor 76	POX (plant homeobox) family protein	0	0	Ribonuclease H-like superfamily protein
Zm00001d018178	regulates	Zm00001d034435	0.602723	bzip4	bZIP-transcription factor 4	abscisic acid responsive elements-binding factor	0	0	hypothetical protein
Zm00001d020982	regulates	Zm00001d034453	0.618165	nactf56	NAC-transcription factor 56	NAC domain containing protein	0	0	Aldolase-type TIM barrel family protein
Zm00001d012746	regulates	Zm00001d034468	0.518761	wrky111	WRKY-transcription factor 111	WRKY DNA-binding protein	0	0	DREB2A-interacting protein
Zm00001d020982	regulates	Zm00001d034468	0.552093	nactf56	NAC-transcription factor 56	NAC domain containing protein	0	0	DREB2A-interacting protein
Zm00001d034642	regulates	Zm00001d034468	0.639166	0	0	C2H2-type zinc finger family protein	0	0	DREB2A-interacting protein
Zm00001d034784	regulates	Zm00001d034468	0.517971	mterf6	mTERF-domain protein6	Mitochondrial transcription termination factor family protein	0	0	DREB2A-interacting protein
Zm00001d038355	regulates	Zm00001d034468	0.608293	hb76	Homeobox-transcription factor 76	POX (plant homeobox) family protein	0	0	DREB2A-interacting protein
Zm00001d038878	regulates	Zm00001d034468	0.555487	myb99	MYB-transcription factor 99	myb domain protein	0	0	DREB2A-interacting protein
Zm00001d042567	regulates	Zm00001d034468	0.629662	pco092373	0	RNA polymerase III RPC4	0	0	DREB2A-interacting protein
Zm00001d005892	regulates	Zm00001d034519	0.512789	ereb211	AP2-EREBP-transcription factor 211	redox responsive transcription factor	0	0	acyl-activating enzyme
Zm00001d012498	regulates	Zm00001d034519	0.585801	ofp36	OVATE-transcription factor 36	ovate family protein	0	0	acyl-activating enzyme
Zm00001d017147	regulates	Zm00001d034519	0.574001	dbb6	double B-box zinc finger protein6	hypothetical protein	0	0	acyl-activating enzyme
Zm00001d018178	regulates	Zm00001d034519	0.667179	bzip4	bZIP-transcription factor 4	abscisic acid responsive elements-binding factor	0	0	acyl-activating enzyme
Zm00001d020711	regulates	Zm00001d034519	0.713902	0	0	abscisic acid responsive elements-binding factor	0	0	acyl-activating enzyme
Zm00001d020804	regulates	Zm00001d034519	0.643094	hb120	Homeobox-transcription factor 120	homeobox protein	0	0	acyl-activating enzyme
Zm00001d025757	regulates	Zm00001d034519	0.57406	nlp9	NLP-transcription factor 9	Plant regulator RWP-RK family protein	0	0	acyl-activating enzyme
Zm00001d033898	regulates	Zm00001d034519	0.786833	hb36	Homeobox-transcription factor 36	BEL1-like homeodomain	0	0	acyl-activating enzyme
Zm00001d038355	regulates	Zm00001d034519	0.689421	hb76	Homeobox-transcription factor 76	POX (plant homeobox) family protein	0	0	acyl-activating enzyme
Zm00001d038878	regulates	Zm00001d034519	0.765393	myb99	MYB-transcription factor 99	myb domain protein	0	0	acyl-activating enzyme
Zm00001d042567	regulates	Zm00001d034519	0.629295	pco092373	0	RNA polymerase III RPC4	0	0	acyl-activating enzyme
Zm00001d000339	regulates	Zm00001d034642	0.592447	ereb92	AP2-EREBP-transcription factor 92	ethylene response factor	0	0	C2H2-type zinc finger family protein
Zm00001d005892	regulates	Zm00001d034642	0.787383	ereb211	AP2-EREBP-transcription factor 211	redox responsive transcription factor	0	0	C2H2-type zinc finger family protein
Zm00001d017147	regulates	Zm00001d034642	0.524889	dbb6	double B-box zinc finger protein6	hypothetical protein	0	0	C2H2-type zinc finger family protein
Zm00001d018178	regulates	Zm00001d034642	0.57278	bzip4	bZIP-transcription factor 4	abscisic acid responsive elements-binding factor	0	0	C2H2-type zinc finger family protein
Zm00001d020982	regulates	Zm00001d034642	0.547696	nactf56	NAC-transcription factor 56	NAC domain containing protein	0	0	C2H2-type zinc finger family protein
Zm00001d033898	regulates	Zm00001d034642	0.53131	hb36	Homeobox-transcription factor 36	BEL1-like homeodomain	0	0	C2H2-type zinc finger family protein
Zm00001d038355	regulates	Zm00001d034642	0.635391	hb76	Homeobox-transcription factor 76	POX (plant homeobox) family protein	0	0	C2H2-type zinc finger family protein
Zm00001d042567	regulates	Zm00001d034642	0.514709	pco092373	0	RNA polymerase III RPC4	0	0	C2H2-type zinc finger family protein
Zm00001d042593	regulates	Zm00001d034642	0.515321	ereb63	AP2-EREBP-transcription factor 63	Integrase-type DNA-binding superfamily protein	0	0	C2H2-type zinc finger family protein
Zm00001d005892	regulates	Zm00001d034662	0.516332	ereb211	AP2-EREBP-transcription factor 211	redox responsive transcription factor	blk1	bik1-like kinase1	protein kinase 1B
Zm00001d012746	regulates	Zm00001d034662	0.588402	wrky111	WRKY-transcription factor 111	WRKY DNA-binding protein	blk1	bik1-like kinase1	protein kinase 1B
Zm00001d017147	regulates	Zm00001d034662	0.635747	dbb6	double B-box zinc finger protein6	hypothetical protein	blk1	bik1-like kinase1	protein kinase 1B
Zm00001d018178	regulates	Zm00001d034662	0.870734	bzip4	bZIP-transcription factor 4	abscisic acid responsive elements-binding factor	blk1	bik1-like kinase1	protein kinase 1B
Zm00001d020804	regulates	Zm00001d034662	0.646184	hb120	Homeobox-transcription factor 120	homeobox protein	blk1	bik1-like kinase1	protein kinase 1B
Zm00001d022225	regulates	Zm00001d034662	0.620216	0	0	basic helix-loop-helix (bHLH) DNA-binding superfamily protein	blk1	bik1-like kinase1	protein kinase 1B
Zm00001d025757	regulates	Zm00001d034662	0.517247	nlp9	NLP-transcription factor 9	Plant regulator RWP-RK family protein	blk1	bik1-like kinase1	protein kinase 1B
Zm00001d034784	regulates	Zm00001d034662	0.634167	mterf6	mTERF-domain protein6	Mitochondrial transcription termination factor family protein	blk1	bik1-like kinase1	protein kinase 1B
Zm00001d038355	regulates	Zm00001d034662	0.644263	hb76	Homeobox-transcription factor 76	POX (plant homeobox) family protein	blk1	bik1-like kinase1	protein kinase 1B
Zm00001d038878	regulates	Zm00001d034662	0.904804	myb99	MYB-transcription factor 99	myb domain protein	blk1	bik1-like kinase1	protein kinase 1B
Zm00001d043950	regulates	Zm00001d034662	0.569969	wrky95	WRKY-transcription factor 95	WRKY DNA-binding protein	blk1	bik1-like kinase1	protein kinase 1B
Zm00001d024679	regulates	Zm00001d034677	0.556203	bhlh162	bHLH-transcription factor 162	basic helix-loop-helix (bHLH) DNA-binding superfamily protein	AY106606	0	ribosomal protein L30 family protein
Zm00001d028974	regulates	Zm00001d034677	0.532578	eil3	ethylene insensitive-like3	ETHYLENE-INSENSITIVE3-like	AY106606	0	ribosomal protein L30 family protein
Zm00001d000400	regulates	Zm00001d034740	0.500627	0	0	Transcription factor bHLH61	0	0	alpha/beta-Hydrolases superfamily protein
Zm00001d002573	regulates	Zm00001d034740	0.532042	gras52	GRAS-transcription factor 52	SCARECROW-like	0	0	alpha/beta-Hydrolases superfamily protein
Zm00001d012746	regulates	Zm00001d034740	0.727982	wrky111	WRKY-transcription factor 111	WRKY DNA-binding protein	0	0	alpha/beta-Hydrolases superfamily protein
Zm00001d013399	regulates	Zm00001d034740	0.591531	myb37	MYB-transcription factor 37	myb domain protein	0	0	alpha/beta-Hydrolases superfamily protein
Zm00001d014900	regulates	Zm00001d034740	0.712124	arid7	ARID-transcription factor 7	transcription factor jumonji (jmjC) domain-containing protein	0	0	alpha/beta-Hydrolases superfamily protein
Zm00001d018178	regulates	Zm00001d034740	0.627191	bzip4	bZIP-transcription factor 4	abscisic acid responsive elements-binding factor	0	0	alpha/beta-Hydrolases superfamily protein
Zm00001d020711	regulates	Zm00001d034740	0.528083	0	0	abscisic acid responsive elements-binding factor	0	0	alpha/beta-Hydrolases superfamily protein
Zm00001d020804	regulates	Zm00001d034740	0.557947	hb120	Homeobox-transcription factor 120	homeobox protein	0	0	alpha/beta-Hydrolases superfamily protein
Zm00001d020982	regulates	Zm00001d034740	0.530066	nactf56	NAC-transcription factor 56	NAC domain containing protein	0	0	alpha/beta-Hydrolases superfamily protein
Zm00001d022225	regulates	Zm00001d034740	0.568216	0	0	basic helix-loop-helix (bHLH) DNA-binding superfamily protein	0	0	alpha/beta-Hydrolases superfamily protein
Zm00001d025861	regulates	Zm00001d034740	0.500998	nactf65	NAC-transcription factor 65	NAC domain containing protein	0	0	alpha/beta-Hydrolases superfamily protein
Zm00001d033898	regulates	Zm00001d034740	0.737944	hb36	Homeobox-transcription factor 36	BEL1-like homeodomain	0	0	alpha/beta-Hydrolases superfamily protein
Zm00001d034145	regulates	Zm00001d034740	0.602892	TIDP3413	0	C2H2 and C2HC zinc fingers superfamily protein	0	0	alpha/beta-Hydrolases superfamily protein
Zm00001d038355	regulates	Zm00001d034740	0.62475	hb76	Homeobox-transcription factor 76	POX (plant homeobox) family protein	0	0	alpha/beta-Hydrolases superfamily protein
Zm00001d038878	regulates	Zm00001d034740	0.613103	myb99	MYB-transcription factor 99	myb domain protein	0	0	alpha/beta-Hydrolases superfamily protein
Zm00001d042567	regulates	Zm00001d034740	0.845231	pco092373	0	RNA polymerase III RPC4	0	0	alpha/beta-Hydrolases superfamily protein
Zm00001d005892	regulates	Zm00001d034784	0.547407	ereb211	AP2-EREBP-transcription factor 211	redox responsive transcription factor	mterf6	mTERF-domain protein6	Mitochondrial transcription termination factor family protein
Zm00001d012746	regulates	Zm00001d034784	0.519673	wrky111	WRKY-transcription factor 111	WRKY DNA-binding protein	mterf6	mTERF-domain protein6	Mitochondrial transcription termination factor family protein
Zm00001d017147	regulates	Zm00001d034784	0.553016	dbb6	double B-box zinc finger protein6	hypothetical protein	mterf6	mTERF-domain protein6	Mitochondrial transcription termination factor family protein
Zm00001d018178	regulates	Zm00001d034784	0.761963	bzip4	bZIP-transcription factor 4	abscisic acid responsive elements-binding factor	mterf6	mTERF-domain protein6	Mitochondrial transcription termination factor family protein
Zm00001d020804	regulates	Zm00001d034784	0.559273	hb120	Homeobox-transcription factor 120	homeobox protein	mterf6	mTERF-domain protein6	Mitochondrial transcription termination factor family protein
Zm00001d020982	regulates	Zm00001d034784	0.571428	nactf56	NAC-transcription factor 56	NAC domain containing protein	mterf6	mTERF-domain protein6	Mitochondrial transcription termination factor family protein
Zm00001d021285	regulates	Zm00001d034784	0.505535	srs7	SHI/STY (SRS)-transcription factor 7	Lateral root primordium (LRP) protein-related	mterf6	mTERF-domain protein6	Mitochondrial transcription termination factor family protein
Zm00001d025757	regulates	Zm00001d034784	0.548695	nlp9	NLP-transcription factor 9	Plant regulator RWP-RK family protein	mterf6	mTERF-domain protein6	Mitochondrial transcription termination factor family protein
Zm00001d034642	regulates	Zm00001d034784	0.533621	0	0	C2H2-type zinc finger family protein	mterf6	mTERF-domain protein6	Mitochondrial transcription termination factor family protein
Zm00001d038355	regulates	Zm00001d034784	0.561272	hb76	Homeobox-transcription factor 76	POX (plant homeobox) family protein	mterf6	mTERF-domain protein6	Mitochondrial transcription termination factor family protein
Zm00001d038878	regulates	Zm00001d034784	0.598923	myb99	MYB-transcription factor 99	myb domain protein	mterf6	mTERF-domain protein6	Mitochondrial transcription termination factor family protein
Zm00001d042593	regulates	Zm00001d034784	0.529636	ereb63	AP2-EREBP-transcription factor 63	Integrase-type DNA-binding superfamily protein	mterf6	mTERF-domain protein6	Mitochondrial transcription termination factor family protein
Zm00001d043950	regulates	Zm00001d034784	0.512446	wrky95	WRKY-transcription factor 95	WRKY DNA-binding protein	mterf6	mTERF-domain protein6	Mitochondrial transcription termination factor family protein
Zm00001d000184	regulates	Zm00001d034849	0.573917	mybst1	single-repeat Myb protein1	myb-like transcription factor family protein	0	0	Sterile alpha motif (SAM) domain-containing protein
Zm00001d024679	regulates	Zm00001d034849	0.517248	bhlh162	bHLH-transcription factor 162	basic helix-loop-helix (bHLH) DNA-binding superfamily protein	0	0	Sterile alpha motif (SAM) domain-containing protein
Zm00001d028974	regulates	Zm00001d034849	0.507377	eil3	ethylene insensitive-like3	ETHYLENE-INSENSITIVE3-like	0	0	Sterile alpha motif (SAM) domain-containing protein
Zm00001d005892	regulates	Zm00001d034946	0.610175	ereb211	AP2-EREBP-transcription factor 211	redox responsive transcription factor	0	0	Homeodomain-like superfamily protein
Zm00001d020711	regulates	Zm00001d034946	0.51993	0	0	abscisic acid responsive elements-binding factor	0	0	Homeodomain-like superfamily protein
Zm00001d027899	regulates	Zm00001d034946	0.594203	zim26	ZIM-transcription factor 26	jasmonate-zim-domain protein	0	0	Homeodomain-like superfamily protein
Zm00001d042593	regulates	Zm00001d034946	0.508689	ereb63	AP2-EREBP-transcription factor 63	Integrase-type DNA-binding superfamily protein	0	0	Homeodomain-like superfamily protein
Zm00001d000339	regulates	Zm00001d035172	0.526492	ereb92	AP2-EREBP-transcription factor 92	ethylene response factor	0	0	NB-ARC domain-containing disease resistance protein
Zm00001d010751	regulates	Zm00001d035172	0.570887	lbd38	LBD-transcription factor 38	LOB domain-containing protein	0	0	NB-ARC domain-containing disease resistance protein
Zm00001d020711	regulates	Zm00001d035172	0.584794	0	0	abscisic acid responsive elements-binding factor	0	0	NB-ARC domain-containing disease resistance protein
Zm00001d025861	regulates	Zm00001d035172	0.516511	nactf65	NAC-transcription factor 65	NAC domain containing protein	0	0	NB-ARC domain-containing disease resistance protein
Zm00001d014900	regulates	Zm00001d035185	0.587444	arid7	ARID-transcription factor 7	transcription factor jumonji (jmjC) domain-containing protein	IDP8115	0	conserved hypothetical protein
Zm00001d017147	regulates	Zm00001d035185	0.650143	dbb6	double B-box zinc finger protein6	hypothetical protein	IDP8115	0	conserved hypothetical protein
Zm00001d018178	regulates	Zm00001d035185	0.573819	bzip4	bZIP-transcription factor 4	abscisic acid responsive elements-binding factor	IDP8115	0	conserved hypothetical protein
Zm00001d020711	regulates	Zm00001d035185	0.514715	0	0	abscisic acid responsive elements-binding factor	IDP8115	0	conserved hypothetical protein
Zm00001d034784	regulates	Zm00001d035185	0.537979	mterf6	mTERF-domain protein6	Mitochondrial transcription termination factor family protein	IDP8115	0	conserved hypothetical protein
Zm00001d038355	regulates	Zm00001d035185	0.528397	hb76	Homeobox-transcription factor 76	POX (plant homeobox) family protein	IDP8115	0	conserved hypothetical protein
Zm00001d042567	regulates	Zm00001d035185	0.51165	pco092373	0	RNA polymerase III RPC4	IDP8115	0	conserved hypothetical protein
Zm00001d043950	regulates	Zm00001d035185	0.578885	wrky95	WRKY-transcription factor 95	WRKY DNA-binding protein	IDP8115	0	conserved hypothetical protein
Zm00001d000184	regulates	Zm00001d035207	0.686044	mybst1	single-repeat Myb protein1	myb-like transcription factor family protein	umc2515	0	Myb/SANT-like DNA-binding domain containing protein
Zm00001d000339	regulates	Zm00001d035207	0.890663	ereb92	AP2-EREBP-transcription factor 92	ethylene response factor	umc2515	0	Myb/SANT-like DNA-binding domain containing protein
Zm00001d017609	regulates	Zm00001d035207	0.51419	mybr100	MYB-related-transcription factor 100	Homeodomain-like superfamily protein	umc2515	0	Myb/SANT-like DNA-binding domain containing protein
Zm00001d022225	regulates	Zm00001d035207	0.596346	0	0	basic helix-loop-helix (bHLH) DNA-binding superfamily protein	umc2515	0	Myb/SANT-like DNA-binding domain containing protein
Zm00001d024679	regulates	Zm00001d035207	0.548034	bhlh162	bHLH-transcription factor 162	basic helix-loop-helix (bHLH) DNA-binding superfamily protein	umc2515	0	Myb/SANT-like DNA-binding domain containing protein
Zm00001d025861	regulates	Zm00001d035207	0.537449	nactf65	NAC-transcription factor 65	NAC domain containing protein	umc2515	0	Myb/SANT-like DNA-binding domain containing protein
Zm00001d034642	regulates	Zm00001d035207	0.705824	0	0	C2H2-type zinc finger family protein	umc2515	0	Myb/SANT-like DNA-binding domain containing protein
Zm00001d042593	regulates	Zm00001d035212	0.506551	ereb63	AP2-EREBP-transcription factor 63	Integrase-type DNA-binding superfamily protein	csu70	0	chloroplast RNA binding
Zm00001d005892	regulates	Zm00001d035233	0.632308	ereb211	AP2-EREBP-transcription factor 211	redox responsive transcription factor	0	0	hypothetical protein
Zm00001d012746	regulates	Zm00001d035233	0.564707	wrky111	WRKY-transcription factor 111	WRKY DNA-binding protein	0	0	hypothetical protein
Zm00001d017147	regulates	Zm00001d035233	0.506081	dbb6	double B-box zinc finger protein6	hypothetical protein	0	0	hypothetical protein
Zm00001d018178	regulates	Zm00001d035233	0.643942	bzip4	bZIP-transcription factor 4	abscisic acid responsive elements-binding factor	0	0	hypothetical protein
Zm00001d020711	regulates	Zm00001d035233	0.595493	0	0	abscisic acid responsive elements-binding factor	0	0	hypothetical protein
Zm00001d033898	regulates	Zm00001d035233	0.776405	hb36	Homeobox-transcription factor 36	BEL1-like homeodomain	0	0	hypothetical protein
Zm00001d038355	regulates	Zm00001d035233	0.672772	hb76	Homeobox-transcription factor 76	POX (plant homeobox) family protein	0	0	hypothetical protein
Zm00001d038878	regulates	Zm00001d035233	0.542107	myb99	MYB-transcription factor 99	myb domain protein	0	0	hypothetical protein
Zm00001d042567	regulates	Zm00001d035233	0.673617	pco092373	0	RNA polymerase III RPC4	0	0	hypothetical protein
Zm00001d043950	regulates	Zm00001d035233	0.506262	wrky95	WRKY-transcription factor 95	WRKY DNA-binding protein	0	0	hypothetical protein
Zm00001d000339	regulates	Zm00001d035400	0.721583	ereb92	AP2-EREBP-transcription factor 92	ethylene response factor	IDP7892	0	cysteine-rich RLK (RECEPTOR-like protein kinase)
Zm00001d013399	regulates	Zm00001d035400	0.601087	myb37	MYB-transcription factor 37	myb domain protein	IDP7892	0	cysteine-rich RLK (RECEPTOR-like protein kinase)
Zm00001d018178	regulates	Zm00001d035400	0.519142	bzip4	bZIP-transcription factor 4	abscisic acid responsive elements-binding factor	IDP7892	0	cysteine-rich RLK (RECEPTOR-like protein kinase)
Zm00001d020711	regulates	Zm00001d035400	0.579746	0	0	abscisic acid responsive elements-binding factor	IDP7892	0	cysteine-rich RLK (RECEPTOR-like protein kinase)
Zm00001d020804	regulates	Zm00001d035400	0.562369	hb120	Homeobox-transcription factor 120	homeobox protein	IDP7892	0	cysteine-rich RLK (RECEPTOR-like protein kinase)
Zm00001d033898	regulates	Zm00001d035400	0.582419	hb36	Homeobox-transcription factor 36	BEL1-like homeodomain	IDP7892	0	cysteine-rich RLK (RECEPTOR-like protein kinase)
Zm00001d034145	regulates	Zm00001d035400	0.546408	TIDP3413	0	C2H2 and C2HC zinc fingers superfamily protein	IDP7892	0	cysteine-rich RLK (RECEPTOR-like protein kinase)
Zm00001d038355	regulates	Zm00001d035400	0.588561	hb76	Homeobox-transcription factor 76	POX (plant homeobox) family protein	IDP7892	0	cysteine-rich RLK (RECEPTOR-like protein kinase)
Zm00001d038717	regulates	Zm00001d035400	0.55462	lbd33	LBD-transcription factor 33	LOB domain-containing protein	IDP7892	0	cysteine-rich RLK (RECEPTOR-like protein kinase)
Zm00001d042567	regulates	Zm00001d035400	0.643057	pco092373	0	RNA polymerase III RPC4	IDP7892	0	cysteine-rich RLK (RECEPTOR-like protein kinase)
Zm00001d000339	regulates	Zm00001d035413	0.526204	ereb92	AP2-EREBP-transcription factor 92	ethylene response factor	IDP4163	0	hypothetical protein
Zm00001d012746	regulates	Zm00001d035413	0.584645	wrky111	WRKY-transcription factor 111	WRKY DNA-binding protein	IDP4163	0	hypothetical protein
Zm00001d018178	regulates	Zm00001d035413	0.576435	bzip4	bZIP-transcription factor 4	abscisic acid responsive elements-binding factor	IDP4163	0	hypothetical protein
Zm00001d022225	regulates	Zm00001d035413	0.502957	0	0	basic helix-loop-helix (bHLH) DNA-binding superfamily protein	IDP4163	0	hypothetical protein
Zm00001d025861	regulates	Zm00001d035413	0.50835	nactf65	NAC-transcription factor 65	NAC domain containing protein	IDP4163	0	hypothetical protein
Zm00001d033898	regulates	Zm00001d035413	0.522378	hb36	Homeobox-transcription factor 36	BEL1-like homeodomain	IDP4163	0	hypothetical protein
Zm00001d038878	regulates	Zm00001d035413	0.515928	myb99	MYB-transcription factor 99	myb domain protein	IDP4163	0	hypothetical protein
Zm00001d042567	regulates	Zm00001d035413	0.782369	pco092373	0	RNA polymerase III RPC4	IDP4163	0	hypothetical protein
Zm00001d002573	regulates	Zm00001d035561	0.540306	gras52	GRAS-transcription factor 52	SCARECROW-like	jac1	jacalin1	Mannose-binding lectin superfamily protein
Zm00001d012746	regulates	Zm00001d035561	0.676742	wrky111	WRKY-transcription factor 111	WRKY DNA-binding protein	jac1	jacalin1	Mannose-binding lectin superfamily protein
Zm00001d017147	regulates	Zm00001d035561	0.583592	dbb6	double B-box zinc finger protein6	hypothetical protein	jac1	jacalin1	Mannose-binding lectin superfamily protein
Zm00001d018178	regulates	Zm00001d035561	0.558915	bzip4	bZIP-transcription factor 4	abscisic acid responsive elements-binding factor	jac1	jacalin1	Mannose-binding lectin superfamily protein
Zm00001d020711	regulates	Zm00001d035561	0.606924	0	0	abscisic acid responsive elements-binding factor	jac1	jacalin1	Mannose-binding lectin superfamily protein
Zm00001d020804	regulates	Zm00001d035561	0.721732	hb120	Homeobox-transcription factor 120	homeobox protein	jac1	jacalin1	Mannose-binding lectin superfamily protein
Zm00001d022225	regulates	Zm00001d035561	0.59793	0	0	basic helix-loop-helix (bHLH) DNA-binding superfamily protein	jac1	jacalin1	Mannose-binding lectin superfamily protein
Zm00001d025861	regulates	Zm00001d035561	0.598109	nactf65	NAC-transcription factor 65	NAC domain containing protein	jac1	jacalin1	Mannose-binding lectin superfamily protein
Zm00001d033898	regulates	Zm00001d035561	0.725989	hb36	Homeobox-transcription factor 36	BEL1-like homeodomain	jac1	jacalin1	Mannose-binding lectin superfamily protein
Zm00001d034145	regulates	Zm00001d035561	0.556399	TIDP3413	0	C2H2 and C2HC zinc fingers superfamily protein	jac1	jacalin1	Mannose-binding lectin superfamily protein
Zm00001d038355	regulates	Zm00001d035561	0.717686	hb76	Homeobox-transcription factor 76	POX (plant homeobox) family protein	jac1	jacalin1	Mannose-binding lectin superfamily protein
Zm00001d038878	regulates	Zm00001d035561	0.702652	myb99	MYB-transcription factor 99	myb domain protein	jac1	jacalin1	Mannose-binding lectin superfamily protein
Zm00001d042567	regulates	Zm00001d035561	0.777214	pco092373	0	RNA polymerase III RPC4	jac1	jacalin1	Mannose-binding lectin superfamily protein
Zm00001d002573	regulates	Zm00001d035562	0.576224	gras52	GRAS-transcription factor 52	SCARECROW-like	GRMZM2G163406	0	Mannose-binding lectin superfamily protein
Zm00001d012746	regulates	Zm00001d035562	0.745334	wrky111	WRKY-transcription factor 111	WRKY DNA-binding protein	GRMZM2G163406	0	Mannose-binding lectin superfamily protein
Zm00001d017147	regulates	Zm00001d035562	0.570447	dbb6	double B-box zinc finger protein6	hypothetical protein	GRMZM2G163406	0	Mannose-binding lectin superfamily protein
Zm00001d018178	regulates	Zm00001d035562	0.696447	bzip4	bZIP-transcription factor 4	abscisic acid responsive elements-binding factor	GRMZM2G163406	0	Mannose-binding lectin superfamily protein
Zm00001d020711	regulates	Zm00001d035562	0.695971	0	0	abscisic acid responsive elements-binding factor	GRMZM2G163406	0	Mannose-binding lectin superfamily protein
Zm00001d020804	regulates	Zm00001d035562	0.619035	hb120	Homeobox-transcription factor 120	homeobox protein	GRMZM2G163406	0	Mannose-binding lectin superfamily protein
Zm00001d020982	regulates	Zm00001d035562	0.507416	nactf56	NAC-transcription factor 56	NAC domain containing protein	GRMZM2G163406	0	Mannose-binding lectin superfamily protein
Zm00001d022225	regulates	Zm00001d035562	0.633923	0	0	basic helix-loop-helix (bHLH) DNA-binding superfamily protein	GRMZM2G163406	0	Mannose-binding lectin superfamily protein
Zm00001d025861	regulates	Zm00001d035562	0.521458	nactf65	NAC-transcription factor 65	NAC domain containing protein	GRMZM2G163406	0	Mannose-binding lectin superfamily protein
Zm00001d033898	regulates	Zm00001d035562	0.769273	hb36	Homeobox-transcription factor 36	BEL1-like homeodomain	GRMZM2G163406	0	Mannose-binding lectin superfamily protein
Zm00001d034145	regulates	Zm00001d035562	0.501533	TIDP3413	0	C2H2 and C2HC zinc fingers superfamily protein	GRMZM2G163406	0	Mannose-binding lectin superfamily protein
Zm00001d038355	regulates	Zm00001d035562	0.787883	hb76	Homeobox-transcription factor 76	POX (plant homeobox) family protein	GRMZM2G163406	0	Mannose-binding lectin superfamily protein
Zm00001d038878	regulates	Zm00001d035562	0.722731	myb99	MYB-transcription factor 99	myb domain protein	GRMZM2G163406	0	Mannose-binding lectin superfamily protein
Zm00001d042567	regulates	Zm00001d035562	0.848482	pco092373	0	RNA polymerase III RPC4	GRMZM2G163406	0	Mannose-binding lectin superfamily protein
Zm00001d042593	regulates	Zm00001d035562	0.506253	ereb63	AP2-EREBP-transcription factor 63	Integrase-type DNA-binding superfamily protein	GRMZM2G163406	0	Mannose-binding lectin superfamily protein
Zm00001d000339	regulates	Zm00001d035878	0.551968	ereb92	AP2-EREBP-transcription factor 92	ethylene response factor	umc2548	0	Protein of unknown function (DUF3754)
Zm00001d002573	regulates	Zm00001d035878	0.500986	gras52	GRAS-transcription factor 52	SCARECROW-like	umc2548	0	Protein of unknown function (DUF3754)
Zm00001d017147	regulates	Zm00001d035878	0.528952	dbb6	double B-box zinc finger protein6	hypothetical protein	umc2548	0	Protein of unknown function (DUF3754)
Zm00001d018178	regulates	Zm00001d035878	0.599171	bzip4	bZIP-transcription factor 4	abscisic acid responsive elements-binding factor	umc2548	0	Protein of unknown function (DUF3754)
Zm00001d020711	regulates	Zm00001d035878	0.64935	0	0	abscisic acid responsive elements-binding factor	umc2548	0	Protein of unknown function (DUF3754)
Zm00001d020804	regulates	Zm00001d035878	0.604989	hb120	Homeobox-transcription factor 120	homeobox protein	umc2548	0	Protein of unknown function (DUF3754)
Zm00001d033898	regulates	Zm00001d035878	0.607486	hb36	Homeobox-transcription factor 36	BEL1-like homeodomain	umc2548	0	Protein of unknown function (DUF3754)
Zm00001d038355	regulates	Zm00001d035878	0.670407	hb76	Homeobox-transcription factor 76	POX (plant homeobox) family protein	umc2548	0	Protein of unknown function (DUF3754)
Zm00001d038878	regulates	Zm00001d035878	0.663507	myb99	MYB-transcription factor 99	myb domain protein	umc2548	0	Protein of unknown function (DUF3754)
Zm00001d042567	regulates	Zm00001d035878	0.588773	pco092373	0	RNA polymerase III RPC4	umc2548	0	Protein of unknown function (DUF3754)
Zm00001d000339	regulates	Zm00001d035887	0.567001	ereb92	AP2-EREBP-transcription factor 92	ethylene response factor	0	0	Rho GTPase activation protein (RhoGAP) with PH domain
Zm00001d002573	regulates	Zm00001d035887	0.519825	gras52	GRAS-transcription factor 52	SCARECROW-like	0	0	Rho GTPase activation protein (RhoGAP) with PH domain
Zm00001d020711	regulates	Zm00001d035887	0.798958	0	0	abscisic acid responsive elements-binding factor	0	0	Rho GTPase activation protein (RhoGAP) with PH domain
Zm00001d033898	regulates	Zm00001d035887	0.579307	hb36	Homeobox-transcription factor 36	BEL1-like homeodomain	0	0	Rho GTPase activation protein (RhoGAP) with PH domain
Zm00001d038355	regulates	Zm00001d035887	0.506551	hb76	Homeobox-transcription factor 76	POX (plant homeobox) family protein	0	0	Rho GTPase activation protein (RhoGAP) with PH domain
Zm00001d000339	regulates	Zm00001d036274	0.660916	ereb92	AP2-EREBP-transcription factor 92	ethylene response factor	pco123453	0	S-adenosyl-L-methionine-dependent methyltransferases superfamily protein
Zm00001d002573	regulates	Zm00001d036274	0.638839	gras52	GRAS-transcription factor 52	SCARECROW-like	pco123453	0	S-adenosyl-L-methionine-dependent methyltransferases superfamily protein
Zm00001d005892	regulates	Zm00001d036274	0.539015	ereb211	AP2-EREBP-transcription factor 211	redox responsive transcription factor	pco123453	0	S-adenosyl-L-methionine-dependent methyltransferases superfamily protein
Zm00001d012746	regulates	Zm00001d036274	0.625537	wrky111	WRKY-transcription factor 111	WRKY DNA-binding protein	pco123453	0	S-adenosyl-L-methionine-dependent methyltransferases superfamily protein
Zm00001d017147	regulates	Zm00001d036274	0.633832	dbb6	double B-box zinc finger protein6	hypothetical protein	pco123453	0	S-adenosyl-L-methionine-dependent methyltransferases superfamily protein
Zm00001d018178	regulates	Zm00001d036274	0.686025	bzip4	bZIP-transcription factor 4	abscisic acid responsive elements-binding factor	pco123453	0	S-adenosyl-L-methionine-dependent methyltransferases superfamily protein
Zm00001d020711	regulates	Zm00001d036274	0.659022	0	0	abscisic acid responsive elements-binding factor	pco123453	0	S-adenosyl-L-methionine-dependent methyltransferases superfamily protein
Zm00001d022225	regulates	Zm00001d036274	0.597262	0	0	basic helix-loop-helix (bHLH) DNA-binding superfamily protein	pco123453	0	S-adenosyl-L-methionine-dependent methyltransferases superfamily protein
Zm00001d025861	regulates	Zm00001d036274	0.587098	nactf65	NAC-transcription factor 65	NAC domain containing protein	pco123453	0	S-adenosyl-L-methionine-dependent methyltransferases superfamily protein
Zm00001d033898	regulates	Zm00001d036274	0.747851	hb36	Homeobox-transcription factor 36	BEL1-like homeodomain	pco123453	0	S-adenosyl-L-methionine-dependent methyltransferases superfamily protein
Zm00001d038355	regulates	Zm00001d036274	0.672292	hb76	Homeobox-transcription factor 76	POX (plant homeobox) family protein	pco123453	0	S-adenosyl-L-methionine-dependent methyltransferases superfamily protein
Zm00001d038878	regulates	Zm00001d036274	0.830836	myb99	MYB-transcription factor 99	myb domain protein	pco123453	0	S-adenosyl-L-methionine-dependent methyltransferases superfamily protein
Zm00001d042567	regulates	Zm00001d036274	0.788221	pco092373	0	RNA polymerase III RPC4	pco123453	0	S-adenosyl-L-methionine-dependent methyltransferases superfamily protein
Zm00001d042593	regulates	Zm00001d036274	0.505637	ereb63	AP2-EREBP-transcription factor 63	Integrase-type DNA-binding superfamily protein	pco123453	0	S-adenosyl-L-methionine-dependent methyltransferases superfamily protein
Zm00001d012642	regulates	Zm00001d036536	0.564335	bhlh79	bHLH-transcription factor 79	hypothetical protein	ereb19	AP2-EREBP-transcription factor 19	ethylene response factor
Zm00001d009939	regulates	Zm00001d036545	0.52183	wrky34	WRKY-transcription factor 34	WRKY DNA-binding protein	0	0	S-adenosyl-L-methionine-dependent methyltransferases superfamily protein
Zm00001d017147	regulates	Zm00001d036545	0.531298	dbb6	double B-box zinc finger protein6	hypothetical protein	0	0	S-adenosyl-L-methionine-dependent methyltransferases superfamily protein
Zm00001d018178	regulates	Zm00001d036545	0.652226	bzip4	bZIP-transcription factor 4	abscisic acid responsive elements-binding factor	0	0	S-adenosyl-L-methionine-dependent methyltransferases superfamily protein
Zm00001d021285	regulates	Zm00001d036545	0.559231	srs7	SHI/STY (SRS)-transcription factor 7	Lateral root primordium (LRP) protein-related	0	0	S-adenosyl-L-methionine-dependent methyltransferases superfamily protein
Zm00001d013399	regulates	Zm00001d036575	0.671851	myb37	MYB-transcription factor 37	myb domain protein	0	0	Ribosomal protein S4 (RPS4A) family protein
Zm00001d025861	regulates	Zm00001d036575	0.611947	nactf65	NAC-transcription factor 65	NAC domain containing protein	0	0	Ribosomal protein S4 (RPS4A) family protein
Zm00001d042319	regulates	Zm00001d036575	0.862432	sbp22	SBP-transcription factor 22	Squamosa promoter-binding protein-like (SBP domain) transcription factor family protein	0	0	Ribosomal protein S4 (RPS4A) family protein
Zm00001d002573	regulates	Zm00001d036617	0.562162	gras52	GRAS-transcription factor 52	SCARECROW-like	GRMZM5G816289	0	Protein of unknown function (DUF640)
Zm00001d034642	regulates	Zm00001d036617	0.716531	0	0	C2H2-type zinc finger family protein	GRMZM5G816289	0	Protein of unknown function (DUF640)
Zm00001d005892	regulates	Zm00001d036765	0.582446	ereb211	AP2-EREBP-transcription factor 211	redox responsive transcription factor	0	0	RING/U-box superfamily protein
Zm00001d017147	regulates	Zm00001d036765	0.652793	dbb6	double B-box zinc finger protein6	hypothetical protein	0	0	RING/U-box superfamily protein
Zm00001d018178	regulates	Zm00001d036765	0.58581	bzip4	bZIP-transcription factor 4	abscisic acid responsive elements-binding factor	0	0	RING/U-box superfamily protein
Zm00001d020804	regulates	Zm00001d036765	0.548292	hb120	Homeobox-transcription factor 120	homeobox protein	0	0	RING/U-box superfamily protein
Zm00001d021285	regulates	Zm00001d036765	0.503214	srs7	SHI/STY (SRS)-transcription factor 7	Lateral root primordium (LRP) protein-related	0	0	RING/U-box superfamily protein
Zm00001d025757	regulates	Zm00001d036765	0.671244	nlp9	NLP-transcription factor 9	Plant regulator RWP-RK family protein	0	0	RING/U-box superfamily protein
Zm00001d034784	regulates	Zm00001d036765	0.562648	mterf6	mTERF-domain protein6	Mitochondrial transcription termination factor family protein	0	0	RING/U-box superfamily protein
Zm00001d038878	regulates	Zm00001d036765	0.523	myb99	MYB-transcription factor 99	myb domain protein	0	0	RING/U-box superfamily protein
Zm00001d043950	regulates	Zm00001d036765	0.67636	wrky95	WRKY-transcription factor 95	WRKY DNA-binding protein	0	0	RING/U-box superfamily protein
Zm00001d000339	regulates	Zm00001d037025	0.505869	ereb92	AP2-EREBP-transcription factor 92	ethylene response factor	0	0	GDSL-like Lipase/Acylhydrolase superfamily protein
Zm00001d005892	regulates	Zm00001d037025	0.820506	ereb211	AP2-EREBP-transcription factor 211	redox responsive transcription factor	0	0	GDSL-like Lipase/Acylhydrolase superfamily protein
Zm00001d012746	regulates	Zm00001d037025	0.575254	wrky111	WRKY-transcription factor 111	WRKY DNA-binding protein	0	0	GDSL-like Lipase/Acylhydrolase superfamily protein
Zm00001d017147	regulates	Zm00001d037025	0.543886	dbb6	double B-box zinc finger protein6	hypothetical protein	0	0	GDSL-like Lipase/Acylhydrolase superfamily protein
Zm00001d018178	regulates	Zm00001d037025	0.677017	bzip4	bZIP-transcription factor 4	abscisic acid responsive elements-binding factor	0	0	GDSL-like Lipase/Acylhydrolase superfamily protein
Zm00001d020711	regulates	Zm00001d037025	0.696082	0	0	abscisic acid responsive elements-binding factor	0	0	GDSL-like Lipase/Acylhydrolase superfamily protein
Zm00001d020804	regulates	Zm00001d037025	0.613644	hb120	Homeobox-transcription factor 120	homeobox protein	0	0	GDSL-like Lipase/Acylhydrolase superfamily protein
Zm00001d033898	regulates	Zm00001d037025	0.824976	hb36	Homeobox-transcription factor 36	BEL1-like homeodomain	0	0	GDSL-like Lipase/Acylhydrolase superfamily protein
Zm00001d038355	regulates	Zm00001d037025	0.717662	hb76	Homeobox-transcription factor 76	POX (plant homeobox) family protein	0	0	GDSL-like Lipase/Acylhydrolase superfamily protein
Zm00001d038878	regulates	Zm00001d037025	0.637366	myb99	MYB-transcription factor 99	myb domain protein	0	0	GDSL-like Lipase/Acylhydrolase superfamily protein
Zm00001d042567	regulates	Zm00001d037025	0.724979	pco092373	0	RNA polymerase III RPC4	0	0	GDSL-like Lipase/Acylhydrolase superfamily protein
Zm00001d002573	regulates	Zm00001d037544	0.660332	gras52	GRAS-transcription factor 52	SCARECROW-like	cl12999_1	0	hercules receptor kinase
Zm00001d005892	regulates	Zm00001d037544	0.510439	ereb211	AP2-EREBP-transcription factor 211	redox responsive transcription factor	cl12999_1	0	hercules receptor kinase
Zm00001d012642	regulates	Zm00001d037544	0.569675	bhlh79	bHLH-transcription factor 79	hypothetical protein	cl12999_1	0	hercules receptor kinase
Zm00001d014900	regulates	Zm00001d037544	0.634419	arid7	ARID-transcription factor 7	transcription factor jumonji (jmjC) domain-containing protein	cl12999_1	0	hercules receptor kinase
Zm00001d025861	regulates	Zm00001d037544	0.543443	nactf65	NAC-transcription factor 65	NAC domain containing protein	cl12999_1	0	hercules receptor kinase
Zm00001d027899	regulates	Zm00001d037544	0.592309	zim26	ZIM-transcription factor 26	jasmonate-zim-domain protein	cl12999_1	0	hercules receptor kinase
Zm00001d028020	regulates	Zm00001d037544	0.634671	0	0	RING/U-box superfamily protein	cl12999_1	0	hercules receptor kinase
Zm00001d029505	regulates	Zm00001d037544	0.535901	0	0	nuclear factor Y, subunit B3	cl12999_1	0	hercules receptor kinase
Zm00001d033898	regulates	Zm00001d037544	0.511758	hb36	Homeobox-transcription factor 36	BEL1-like homeodomain	cl12999_1	0	hercules receptor kinase
Zm00001d034145	regulates	Zm00001d037544	0.604675	TIDP3413	0	C2H2 and C2HC zinc fingers superfamily protein	cl12999_1	0	hercules receptor kinase
Zm00001d038878	regulates	Zm00001d037544	0.586007	myb99	MYB-transcription factor 99	myb domain protein	cl12999_1	0	hercules receptor kinase
Zm00001d042319	regulates	Zm00001d037544	0.642347	sbp22	SBP-transcription factor 22	Squamosa promoter-binding protein-like (SBP domain) transcription factor family protein	cl12999_1	0	hercules receptor kinase
Zm00001d042567	regulates	Zm00001d037544	0.607808	pco092373	0	RNA polymerase III RPC4	cl12999_1	0	hercules receptor kinase
Zm00001d002573	regulates	Zm00001d037546	0.648394	gras52	GRAS-transcription factor 52	SCARECROW-like	0	0	Protein CROWDED NUCLEI
Zm00001d012498	regulates	Zm00001d037546	0.538677	ofp36	OVATE-transcription factor 36	ovate family protein	0	0	Protein CROWDED NUCLEI
Zm00001d012746	regulates	Zm00001d037546	0.596497	wrky111	WRKY-transcription factor 111	WRKY DNA-binding protein	0	0	Protein CROWDED NUCLEI
Zm00001d017147	regulates	Zm00001d037546	0.583899	dbb6	double B-box zinc finger protein6	hypothetical protein	0	0	Protein CROWDED NUCLEI
Zm00001d018178	regulates	Zm00001d037546	0.68939	bzip4	bZIP-transcription factor 4	abscisic acid responsive elements-binding factor	0	0	Protein CROWDED NUCLEI
Zm00001d022225	regulates	Zm00001d037546	0.607514	0	0	basic helix-loop-helix (bHLH) DNA-binding superfamily protein	0	0	Protein CROWDED NUCLEI
Zm00001d025861	regulates	Zm00001d037546	0.632429	nactf65	NAC-transcription factor 65	NAC domain containing protein	0	0	Protein CROWDED NUCLEI
Zm00001d033898	regulates	Zm00001d037546	0.606288	hb36	Homeobox-transcription factor 36	BEL1-like homeodomain	0	0	Protein CROWDED NUCLEI
Zm00001d034784	regulates	Zm00001d037546	0.557158	mterf6	mTERF-domain protein6	Mitochondrial transcription termination factor family protein	0	0	Protein CROWDED NUCLEI
Zm00001d038355	regulates	Zm00001d037546	0.558405	hb76	Homeobox-transcription factor 76	POX (plant homeobox) family protein	0	0	Protein CROWDED NUCLEI
Zm00001d038878	regulates	Zm00001d037546	0.66534	myb99	MYB-transcription factor 99	myb domain protein	0	0	Protein CROWDED NUCLEI
Zm00001d042567	regulates	Zm00001d037546	0.778563	pco092373	0	RNA polymerase III RPC4	0	0	Protein CROWDED NUCLEI
Zm00001d002573	regulates	Zm00001d037714	0.625148	gras52	GRAS-transcription factor 52	SCARECROW-like	0	0	conserved hypothetical protein
Zm00001d012746	regulates	Zm00001d037714	0.515861	wrky111	WRKY-transcription factor 111	WRKY DNA-binding protein	0	0	conserved hypothetical protein
Zm00001d020711	regulates	Zm00001d037714	0.612833	0	0	abscisic acid responsive elements-binding factor	0	0	conserved hypothetical protein
Zm00001d000339	regulates	Zm00001d037902	0.518413	ereb92	AP2-EREBP-transcription factor 92	ethylene response factor	0	0	conserved hypothetical protein
Zm00001d002573	regulates	Zm00001d037902	0.63957	gras52	GRAS-transcription factor 52	SCARECROW-like	0	0	conserved hypothetical protein
Zm00001d005892	regulates	Zm00001d037902	0.527769	ereb211	AP2-EREBP-transcription factor 211	redox responsive transcription factor	0	0	conserved hypothetical protein
Zm00001d012746	regulates	Zm00001d037902	0.749567	wrky111	WRKY-transcription factor 111	WRKY DNA-binding protein	0	0	conserved hypothetical protein
Zm00001d017147	regulates	Zm00001d037902	0.531582	dbb6	double B-box zinc finger protein6	hypothetical protein	0	0	conserved hypothetical protein
Zm00001d018178	regulates	Zm00001d037902	0.719718	bzip4	bZIP-transcription factor 4	abscisic acid responsive elements-binding factor	0	0	conserved hypothetical protein
Zm00001d020711	regulates	Zm00001d037902	0.634643	0	0	abscisic acid responsive elements-binding factor	0	0	conserved hypothetical protein
Zm00001d020804	regulates	Zm00001d037902	0.59649	hb120	Homeobox-transcription factor 120	homeobox protein	0	0	conserved hypothetical protein
Zm00001d022225	regulates	Zm00001d037902	0.604586	0	0	basic helix-loop-helix (bHLH) DNA-binding superfamily protein	0	0	conserved hypothetical protein
Zm00001d025861	regulates	Zm00001d037902	0.615619	nactf65	NAC-transcription factor 65	NAC domain containing protein	0	0	conserved hypothetical protein
Zm00001d033898	regulates	Zm00001d037902	0.757429	hb36	Homeobox-transcription factor 36	BEL1-like homeodomain	0	0	conserved hypothetical protein
Zm00001d034145	regulates	Zm00001d037902	0.502045	TIDP3413	0	C2H2 and C2HC zinc fingers superfamily protein	0	0	conserved hypothetical protein
Zm00001d038355	regulates	Zm00001d037902	0.731204	hb76	Homeobox-transcription factor 76	POX (plant homeobox) family protein	0	0	conserved hypothetical protein
Zm00001d038878	regulates	Zm00001d037902	0.766398	myb99	MYB-transcription factor 99	myb domain protein	0	0	conserved hypothetical protein
Zm00001d042567	regulates	Zm00001d037902	0.915033	pco092373	0	RNA polymerase III RPC4	0	0	conserved hypothetical protein
Zm00001d000339	regulates	Zm00001d038020	0.500118	ereb92	AP2-EREBP-transcription factor 92	ethylene response factor	0	0	Leucine-rich repeat protein kinase family protein
Zm00001d002573	regulates	Zm00001d038020	0.560127	gras52	GRAS-transcription factor 52	SCARECROW-like	0	0	Leucine-rich repeat protein kinase family protein
Zm00001d005892	regulates	Zm00001d038020	0.532307	ereb211	AP2-EREBP-transcription factor 211	redox responsive transcription factor	0	0	Leucine-rich repeat protein kinase family protein
Zm00001d017147	regulates	Zm00001d038020	0.669255	dbb6	double B-box zinc finger protein6	hypothetical protein	0	0	Leucine-rich repeat protein kinase family protein
Zm00001d018178	regulates	Zm00001d038020	0.77902	bzip4	bZIP-transcription factor 4	abscisic acid responsive elements-binding factor	0	0	Leucine-rich repeat protein kinase family protein
Zm00001d020711	regulates	Zm00001d038020	0.668407	0	0	abscisic acid responsive elements-binding factor	0	0	Leucine-rich repeat protein kinase family protein
Zm00001d022225	regulates	Zm00001d038020	0.591035	0	0	basic helix-loop-helix (bHLH) DNA-binding superfamily protein	0	0	Leucine-rich repeat protein kinase family protein
Zm00001d025861	regulates	Zm00001d038020	0.513611	nactf65	NAC-transcription factor 65	NAC domain containing protein	0	0	Leucine-rich repeat protein kinase family protein
Zm00001d033898	regulates	Zm00001d038020	0.751064	hb36	Homeobox-transcription factor 36	BEL1-like homeodomain	0	0	Leucine-rich repeat protein kinase family protein
Zm00001d038355	regulates	Zm00001d038020	0.708406	hb76	Homeobox-transcription factor 76	POX (plant homeobox) family protein	0	0	Leucine-rich repeat protein kinase family protein
Zm00001d038878	regulates	Zm00001d038020	0.947991	myb99	MYB-transcription factor 99	myb domain protein	0	0	Leucine-rich repeat protein kinase family protein
Zm00001d042567	regulates	Zm00001d038020	0.698422	pco092373	0	RNA polymerase III RPC4	0	0	Leucine-rich repeat protein kinase family protein
Zm00001d000339	regulates	Zm00001d038061	0.850266	ereb92	AP2-EREBP-transcription factor 92	ethylene response factor	umc2065	0	EF hand calcium-binding protein family
Zm00001d002573	regulates	Zm00001d038061	0.787762	gras52	GRAS-transcription factor 52	SCARECROW-like	umc2065	0	EF hand calcium-binding protein family
Zm00001d018178	regulates	Zm00001d038061	0.519951	bzip4	bZIP-transcription factor 4	abscisic acid responsive elements-binding factor	umc2065	0	EF hand calcium-binding protein family
Zm00001d022225	regulates	Zm00001d038061	0.538355	0	0	basic helix-loop-helix (bHLH) DNA-binding superfamily protein	umc2065	0	EF hand calcium-binding protein family
Zm00001d028974	regulates	Zm00001d038061	0.538922	eil3	ethylene insensitive-like3	ETHYLENE-INSENSITIVE3-like	umc2065	0	EF hand calcium-binding protein family
Zm00001d038717	regulates	Zm00001d038061	0.536648	lbd33	LBD-transcription factor 33	LOB domain-containing protein	umc2065	0	EF hand calcium-binding protein family
Zm00001d038878	regulates	Zm00001d038061	0.616506	myb99	MYB-transcription factor 99	myb domain protein	umc2065	0	EF hand calcium-binding protein family
Zm00001d042567	regulates	Zm00001d038061	0.582118	pco092373	0	RNA polymerase III RPC4	umc2065	0	EF hand calcium-binding protein family
Zm00001d016873	regulates	Zm00001d038084	0.550432	bhlh152	bHLH-transcription factor 152	LJRHL1-like	IDP7332	0	Ribosomal protein L1p/L10e family
Zm00001d017147	regulates	Zm00001d038084	0.594625	dbb6	double B-box zinc finger protein6	hypothetical protein	IDP7332	0	Ribosomal protein L1p/L10e family
Zm00001d018178	regulates	Zm00001d038084	0.554969	bzip4	bZIP-transcription factor 4	abscisic acid responsive elements-binding factor	IDP7332	0	Ribosomal protein L1p/L10e family
Zm00001d020982	regulates	Zm00001d038084	0.50715	nactf56	NAC-transcription factor 56	NAC domain containing protein	IDP7332	0	Ribosomal protein L1p/L10e family
Zm00001d022225	regulates	Zm00001d038084	0.5965	0	0	basic helix-loop-helix (bHLH) DNA-binding superfamily protein	IDP7332	0	Ribosomal protein L1p/L10e family
Zm00001d034642	regulates	Zm00001d038084	0.570557	0	0	C2H2-type zinc finger family protein	IDP7332	0	Ribosomal protein L1p/L10e family
Zm00001d038355	regulates	Zm00001d038084	0.519328	hb76	Homeobox-transcription factor 76	POX (plant homeobox) family protein	IDP7332	0	Ribosomal protein L1p/L10e family
Zm00001d038878	regulates	Zm00001d038084	0.602416	myb99	MYB-transcription factor 99	myb domain protein	IDP7332	0	Ribosomal protein L1p/L10e family
Zm00001d000339	regulates	Zm00001d038104	0.556817	ereb92	AP2-EREBP-transcription factor 92	ethylene response factor	IDP4314	0	glycoside hydrolase family 2 protein
Zm00001d002573	regulates	Zm00001d038104	0.880012	gras52	GRAS-transcription factor 52	SCARECROW-like	IDP4314	0	glycoside hydrolase family 2 protein
Zm00001d012746	regulates	Zm00001d038104	0.739736	wrky111	WRKY-transcription factor 111	WRKY DNA-binding protein	IDP4314	0	glycoside hydrolase family 2 protein
Zm00001d018178	regulates	Zm00001d038104	0.563311	bzip4	bZIP-transcription factor 4	abscisic acid responsive elements-binding factor	IDP4314	0	glycoside hydrolase family 2 protein
Zm00001d020711	regulates	Zm00001d038104	0.580756	0	0	abscisic acid responsive elements-binding factor	IDP4314	0	glycoside hydrolase family 2 protein
Zm00001d020804	regulates	Zm00001d038104	0.612655	hb120	Homeobox-transcription factor 120	homeobox protein	IDP4314	0	glycoside hydrolase family 2 protein
Zm00001d024679	regulates	Zm00001d038104	0.575055	bhlh162	bHLH-transcription factor 162	basic helix-loop-helix (bHLH) DNA-binding superfamily protein	IDP4314	0	glycoside hydrolase family 2 protein
Zm00001d025861	regulates	Zm00001d038104	0.522477	nactf65	NAC-transcription factor 65	NAC domain containing protein	IDP4314	0	glycoside hydrolase family 2 protein
Zm00001d033898	regulates	Zm00001d038104	0.617904	hb36	Homeobox-transcription factor 36	BEL1-like homeodomain	IDP4314	0	glycoside hydrolase family 2 protein
Zm00001d038355	regulates	Zm00001d038104	0.568325	hb76	Homeobox-transcription factor 76	POX (plant homeobox) family protein	IDP4314	0	glycoside hydrolase family 2 protein
Zm00001d038878	regulates	Zm00001d038104	0.615318	myb99	MYB-transcription factor 99	myb domain protein	IDP4314	0	glycoside hydrolase family 2 protein
Zm00001d042567	regulates	Zm00001d038104	0.780651	pco092373	0	RNA polymerase III RPC4	IDP4314	0	glycoside hydrolase family 2 protein
Zm00001d002573	regulates	Zm00001d038107	0.628763	gras52	GRAS-transcription factor 52	SCARECROW-like	0	0	glycine-rich protein
Zm00001d009939	regulates	Zm00001d038107	0.521628	wrky34	WRKY-transcription factor 34	WRKY DNA-binding protein	0	0	glycine-rich protein
Zm00001d018178	regulates	Zm00001d038107	0.562778	bzip4	bZIP-transcription factor 4	abscisic acid responsive elements-binding factor	0	0	glycine-rich protein
Zm00001d025861	regulates	Zm00001d038107	0.521493	nactf65	NAC-transcription factor 65	NAC domain containing protein	0	0	glycine-rich protein
Zm00001d038878	regulates	Zm00001d038107	0.715823	myb99	MYB-transcription factor 99	myb domain protein	0	0	glycine-rich protein
Zm00001d002573	regulates	Zm00001d038155	0.527983	gras52	GRAS-transcription factor 52	SCARECROW-like	0	0	conserved hypothetical protein
Zm00001d005892	regulates	Zm00001d038155	0.506577	ereb211	AP2-EREBP-transcription factor 211	redox responsive transcription factor	0	0	conserved hypothetical protein
Zm00001d012746	regulates	Zm00001d038155	0.579435	wrky111	WRKY-transcription factor 111	WRKY DNA-binding protein	0	0	conserved hypothetical protein
Zm00001d014900	regulates	Zm00001d038155	0.546281	arid7	ARID-transcription factor 7	transcription factor jumonji (jmjC) domain-containing protein	0	0	conserved hypothetical protein
Zm00001d017147	regulates	Zm00001d038155	0.60544	dbb6	double B-box zinc finger protein6	hypothetical protein	0	0	conserved hypothetical protein
Zm00001d018178	regulates	Zm00001d038155	0.689614	bzip4	bZIP-transcription factor 4	abscisic acid responsive elements-binding factor	0	0	conserved hypothetical protein
Zm00001d020711	regulates	Zm00001d038155	0.691874	0	0	abscisic acid responsive elements-binding factor	0	0	conserved hypothetical protein
Zm00001d020804	regulates	Zm00001d038155	0.543705	hb120	Homeobox-transcription factor 120	homeobox protein	0	0	conserved hypothetical protein
Zm00001d022225	regulates	Zm00001d038155	0.509905	0	0	basic helix-loop-helix (bHLH) DNA-binding superfamily protein	0	0	conserved hypothetical protein
Zm00001d025861	regulates	Zm00001d038155	0.697752	nactf65	NAC-transcription factor 65	NAC domain containing protein	0	0	conserved hypothetical protein
Zm00001d033898	regulates	Zm00001d038155	0.717367	hb36	Homeobox-transcription factor 36	BEL1-like homeodomain	0	0	conserved hypothetical protein
Zm00001d034145	regulates	Zm00001d038155	0.563949	TIDP3413	0	C2H2 and C2HC zinc fingers superfamily protein	0	0	conserved hypothetical protein
Zm00001d038355	regulates	Zm00001d038155	0.749847	hb76	Homeobox-transcription factor 76	POX (plant homeobox) family protein	0	0	conserved hypothetical protein
Zm00001d038878	regulates	Zm00001d038155	0.72359	myb99	MYB-transcription factor 99	myb domain protein	0	0	conserved hypothetical protein
Zm00001d042567	regulates	Zm00001d038155	0.82219	pco092373	0	RNA polymerase III RPC4	0	0	conserved hypothetical protein
Zm00001d042593	regulates	Zm00001d038155	0.503601	ereb63	AP2-EREBP-transcription factor 63	Integrase-type DNA-binding superfamily protein	0	0	conserved hypothetical protein
Zm00001d000339	regulates	Zm00001d038177	0.505626	ereb92	AP2-EREBP-transcription factor 92	ethylene response factor	0	0	alpha/beta-Hydrolases superfamily protein
Zm00001d013399	regulates	Zm00001d038177	0.665866	myb37	MYB-transcription factor 37	myb domain protein	0	0	alpha/beta-Hydrolases superfamily protein
Zm00001d028020	regulates	Zm00001d038177	0.546465	0	0	RING/U-box superfamily protein	0	0	alpha/beta-Hydrolases superfamily protein
Zm00001d034145	regulates	Zm00001d038177	0.87448	TIDP3413	0	C2H2 and C2HC zinc fingers superfamily protein	0	0	alpha/beta-Hydrolases superfamily protein
Zm00001d042567	regulates	Zm00001d038177	0.500122	pco092373	0	RNA polymerase III RPC4	0	0	alpha/beta-Hydrolases superfamily protein
Zm00001d002573	regulates	Zm00001d038204	0.528749	gras52	GRAS-transcription factor 52	SCARECROW-like	0	0	Replication protein A interacting C-terminal domain containing protein
Zm00001d005892	regulates	Zm00001d038204	0.549115	ereb211	AP2-EREBP-transcription factor 211	redox responsive transcription factor	0	0	Replication protein A interacting C-terminal domain containing protein
Zm00001d012746	regulates	Zm00001d038204	0.592836	wrky111	WRKY-transcription factor 111	WRKY DNA-binding protein	0	0	Replication protein A interacting C-terminal domain containing protein
Zm00001d017147	regulates	Zm00001d038204	0.528892	dbb6	double B-box zinc finger protein6	hypothetical protein	0	0	Replication protein A interacting C-terminal domain containing protein
Zm00001d020711	regulates	Zm00001d038204	0.586115	0	0	abscisic acid responsive elements-binding factor	0	0	Replication protein A interacting C-terminal domain containing protein
Zm00001d020804	regulates	Zm00001d038204	0.531155	hb120	Homeobox-transcription factor 120	homeobox protein	0	0	Replication protein A interacting C-terminal domain containing protein
Zm00001d025861	regulates	Zm00001d038204	0.694167	nactf65	NAC-transcription factor 65	NAC domain containing protein	0	0	Replication protein A interacting C-terminal domain containing protein
Zm00001d033898	regulates	Zm00001d038204	0.627741	hb36	Homeobox-transcription factor 36	BEL1-like homeodomain	0	0	Replication protein A interacting C-terminal domain containing protein
Zm00001d034145	regulates	Zm00001d038204	0.665807	TIDP3413	0	C2H2 and C2HC zinc fingers superfamily protein	0	0	Replication protein A interacting C-terminal domain containing protein
Zm00001d038355	regulates	Zm00001d038204	0.538044	hb76	Homeobox-transcription factor 76	POX (plant homeobox) family protein	0	0	Replication protein A interacting C-terminal domain containing protein
Zm00001d038878	regulates	Zm00001d038204	0.554446	myb99	MYB-transcription factor 99	myb domain protein	0	0	Replication protein A interacting C-terminal domain containing protein
Zm00001d042567	regulates	Zm00001d038204	0.666643	pco092373	0	RNA polymerase III RPC4	0	0	Replication protein A interacting C-terminal domain containing protein
Zm00001d005892	regulates	Zm00001d038209	0.840934	ereb211	AP2-EREBP-transcription factor 211	redox responsive transcription factor	AY107881	0	Protein of unknown function, DUF647
Zm00001d016873	regulates	Zm00001d038209	0.543919	bhlh152	bHLH-transcription factor 152	LJRHL1-like	AY107881	0	Protein of unknown function, DUF647
Zm00001d017147	regulates	Zm00001d038209	0.708953	dbb6	double B-box zinc finger protein6	hypothetical protein	AY107881	0	Protein of unknown function, DUF647
Zm00001d018178	regulates	Zm00001d038209	0.763814	bzip4	bZIP-transcription factor 4	abscisic acid responsive elements-binding factor	AY107881	0	Protein of unknown function, DUF647
Zm00001d020711	regulates	Zm00001d038209	0.578933	0	0	abscisic acid responsive elements-binding factor	AY107881	0	Protein of unknown function, DUF647
Zm00001d033898	regulates	Zm00001d038209	0.747696	hb36	Homeobox-transcription factor 36	BEL1-like homeodomain	AY107881	0	Protein of unknown function, DUF647
Zm00001d034642	regulates	Zm00001d038209	0.569051	0	0	C2H2-type zinc finger family protein	AY107881	0	Protein of unknown function, DUF647
Zm00001d038355	regulates	Zm00001d038209	0.78653	hb76	Homeobox-transcription factor 76	POX (plant homeobox) family protein	AY107881	0	Protein of unknown function, DUF647
Zm00001d038878	regulates	Zm00001d038209	0.645386	myb99	MYB-transcription factor 99	myb domain protein	AY107881	0	Protein of unknown function, DUF647
Zm00001d042567	regulates	Zm00001d038209	0.567645	pco092373	0	RNA polymerase III RPC4	AY107881	0	Protein of unknown function, DUF647
Zm00001d042593	regulates	Zm00001d038209	0.587899	ereb63	AP2-EREBP-transcription factor 63	Integrase-type DNA-binding superfamily protein	AY107881	0	Protein of unknown function, DUF647
Zm00001d005892	regulates	Zm00001d038250	0.559875	ereb211	AP2-EREBP-transcription factor 211	redox responsive transcription factor	0	0	DNAJ heat shock family protein
Zm00001d012746	regulates	Zm00001d038250	0.603874	wrky111	WRKY-transcription factor 111	WRKY DNA-binding protein	0	0	DNAJ heat shock family protein
Zm00001d017147	regulates	Zm00001d038250	0.519768	dbb6	double B-box zinc finger protein6	hypothetical protein	0	0	DNAJ heat shock family protein
Zm00001d020711	regulates	Zm00001d038250	0.533825	0	0	abscisic acid responsive elements-binding factor	0	0	DNAJ heat shock family protein
Zm00001d020804	regulates	Zm00001d038250	0.540897	hb120	Homeobox-transcription factor 120	homeobox protein	0	0	DNAJ heat shock family protein
Zm00001d022225	regulates	Zm00001d038250	0.562686	0	0	basic helix-loop-helix (bHLH) DNA-binding superfamily protein	0	0	DNAJ heat shock family protein
Zm00001d025861	regulates	Zm00001d038250	0.5439	nactf65	NAC-transcription factor 65	NAC domain containing protein	0	0	DNAJ heat shock family protein
Zm00001d033898	regulates	Zm00001d038250	0.643846	hb36	Homeobox-transcription factor 36	BEL1-like homeodomain	0	0	DNAJ heat shock family protein
Zm00001d038355	regulates	Zm00001d038250	0.572342	hb76	Homeobox-transcription factor 76	POX (plant homeobox) family protein	0	0	DNAJ heat shock family protein
Zm00001d038878	regulates	Zm00001d038250	0.626761	myb99	MYB-transcription factor 99	myb domain protein	0	0	DNAJ heat shock family protein
Zm00001d042567	regulates	Zm00001d038250	0.615636	pco092373	0	RNA polymerase III RPC4	0	0	DNAJ heat shock family protein
Zm00001d002573	regulates	Zm00001d038252	0.516396	gras52	GRAS-transcription factor 52	SCARECROW-like	kch2	potassium channel2	potassium transport 2/3
Zm00001d011496	regulates	Zm00001d038252	0.566798	wrky86	WRKY-transcription factor 86	WRKY family transcription factor	kch2	potassium channel2	potassium transport 2/3
Zm00001d020804	regulates	Zm00001d038252	0.517598	hb120	Homeobox-transcription factor 120	homeobox protein	kch2	potassium channel2	potassium transport 2/3
Zm00001d034145	regulates	Zm00001d038252	0.511509	TIDP3413	0	C2H2 and C2HC zinc fingers superfamily protein	kch2	potassium channel2	potassium transport 2/3
Zm00001d012746	regulates	Zm00001d038331	0.535936	wrky111	WRKY-transcription factor 111	WRKY DNA-binding protein	IDP6763	0	conserved hypothetical protein
Zm00001d025861	regulates	Zm00001d038331	0.574128	nactf65	NAC-transcription factor 65	NAC domain containing protein	IDP6763	0	conserved hypothetical protein
Zm00001d012746	regulates	Zm00001d038341	0.70071	wrky111	WRKY-transcription factor 111	WRKY DNA-binding protein	0	0	PAR1 protein
Zm00001d017147	regulates	Zm00001d038341	0.579561	dbb6	double B-box zinc finger protein6	hypothetical protein	0	0	PAR1 protein
Zm00001d020711	regulates	Zm00001d038341	0.703478	0	0	abscisic acid responsive elements-binding factor	0	0	PAR1 protein
Zm00001d020804	regulates	Zm00001d038341	0.526347	hb120	Homeobox-transcription factor 120	homeobox protein	0	0	PAR1 protein
Zm00001d020982	regulates	Zm00001d038341	0.539563	nactf56	NAC-transcription factor 56	NAC domain containing protein	0	0	PAR1 protein
Zm00001d033898	regulates	Zm00001d038341	0.672735	hb36	Homeobox-transcription factor 36	BEL1-like homeodomain	0	0	PAR1 protein
Zm00001d042567	regulates	Zm00001d038341	0.524487	pco092373	0	RNA polymerase III RPC4	0	0	PAR1 protein
Zm00001d005892	regulates	Zm00001d038355	0.576913	ereb211	AP2-EREBP-transcription factor 211	redox responsive transcription factor	hb76	Homeobox-transcription factor 76	POX (plant homeobox) family protein
Zm00001d012746	regulates	Zm00001d038355	0.588557	wrky111	WRKY-transcription factor 111	WRKY DNA-binding protein	hb76	Homeobox-transcription factor 76	POX (plant homeobox) family protein
Zm00001d016873	regulates	Zm00001d038355	0.506203	bhlh152	bHLH-transcription factor 152	LJRHL1-like	hb76	Homeobox-transcription factor 76	POX (plant homeobox) family protein
Zm00001d017147	regulates	Zm00001d038355	0.645278	dbb6	double B-box zinc finger protein6	hypothetical protein	hb76	Homeobox-transcription factor 76	POX (plant homeobox) family protein
Zm00001d018178	regulates	Zm00001d038355	0.815396	bzip4	bZIP-transcription factor 4	abscisic acid responsive elements-binding factor	hb76	Homeobox-transcription factor 76	POX (plant homeobox) family protein
Zm00001d020711	regulates	Zm00001d038355	0.862129	0	0	abscisic acid responsive elements-binding factor	hb76	Homeobox-transcription factor 76	POX (plant homeobox) family protein
Zm00001d020804	regulates	Zm00001d038355	0.697651	hb120	Homeobox-transcription factor 120	homeobox protein	hb76	Homeobox-transcription factor 76	POX (plant homeobox) family protein
Zm00001d033898	regulates	Zm00001d038355	0.746365	hb36	Homeobox-transcription factor 36	BEL1-like homeodomain	hb76	Homeobox-transcription factor 76	POX (plant homeobox) family protein
Zm00001d034642	regulates	Zm00001d038355	0.504977	0	0	C2H2-type zinc finger family protein	hb76	Homeobox-transcription factor 76	POX (plant homeobox) family protein
Zm00001d038878	regulates	Zm00001d038355	0.748842	myb99	MYB-transcription factor 99	myb domain protein	hb76	Homeobox-transcription factor 76	POX (plant homeobox) family protein
Zm00001d042567	regulates	Zm00001d038355	0.710731	pco092373	0	RNA polymerase III RPC4	hb76	Homeobox-transcription factor 76	POX (plant homeobox) family protein
Zm00001d042593	regulates	Zm00001d038355	0.520374	ereb63	AP2-EREBP-transcription factor 63	Integrase-type DNA-binding superfamily protein	hb76	Homeobox-transcription factor 76	POX (plant homeobox) family protein
Zm00001d034946	regulates	Zm00001d038393	0.629866	0	0	Homeodomain-like superfamily protein	0	0	SAC3/GANP/Nin1/mts3/eIF-3 p25 family
Zm00001d005892	regulates	Zm00001d038485	0.562382	ereb211	AP2-EREBP-transcription factor 211	redox responsive transcription factor	0	0	Protein kinase superfamily protein
Zm00001d025861	regulates	Zm00001d038485	0.553995	nactf65	NAC-transcription factor 65	NAC domain containing protein	0	0	Protein kinase superfamily protein
Zm00001d028020	regulates	Zm00001d038485	0.646328	0	0	RING/U-box superfamily protein	0	0	Protein kinase superfamily protein
Zm00001d034145	regulates	Zm00001d038485	0.588617	TIDP3413	0	C2H2 and C2HC zinc fingers superfamily protein	0	0	Protein kinase superfamily protein
Zm00001d034642	regulates	Zm00001d038485	0.559798	0	0	C2H2-type zinc finger family protein	0	0	Protein kinase superfamily protein
Zm00001d038878	regulates	Zm00001d038485	0.521024	myb99	MYB-transcription factor 99	myb domain protein	0	0	Protein kinase superfamily protein
Zm00001d042567	regulates	Zm00001d038485	0.551197	pco092373	0	RNA polymerase III RPC4	0	0	Protein kinase superfamily protein
Zm00001d000339	regulates	Zm00001d038678	0.5183	ereb92	AP2-EREBP-transcription factor 92	ethylene response factor	cl18267_1	0	DUF4336 domain containing protein
Zm00001d012746	regulates	Zm00001d038678	0.577791	wrky111	WRKY-transcription factor 111	WRKY DNA-binding protein	cl18267_1	0	DUF4336 domain containing protein
Zm00001d020711	regulates	Zm00001d038678	0.649997	0	0	abscisic acid responsive elements-binding factor	cl18267_1	0	DUF4336 domain containing protein
Zm00001d020804	regulates	Zm00001d038678	0.502759	hb120	Homeobox-transcription factor 120	homeobox protein	cl18267_1	0	DUF4336 domain containing protein
Zm00001d042567	regulates	Zm00001d038678	0.520198	pco092373	0	RNA polymerase III RPC4	cl18267_1	0	DUF4336 domain containing protein
Zm00001d018178	regulates	Zm00001d038695	0.535571	bzip4	bZIP-transcription factor 4	abscisic acid responsive elements-binding factor	ga2ox7	gibberellin 2-oxidase7	gibberellin 2-oxidase
Zm00001d020982	regulates	Zm00001d038695	0.590031	nactf56	NAC-transcription factor 56	NAC domain containing protein	ga2ox7	gibberellin 2-oxidase7	gibberellin 2-oxidase
Zm00001d038878	regulates	Zm00001d038695	0.754394	myb99	MYB-transcription factor 99	myb domain protein	ga2ox7	gibberellin 2-oxidase7	gibberellin 2-oxidase
Zm00001d000339	regulates	Zm00001d038717	0.8331	ereb92	AP2-EREBP-transcription factor 92	ethylene response factor	lbd33	LBD-transcription factor 33	LOB domain-containing protein
Zm00001d010751	regulates	Zm00001d038717	0.951873	lbd38	LBD-transcription factor 38	LOB domain-containing protein	lbd33	LBD-transcription factor 33	LOB domain-containing protein
Zm00001d028974	regulates	Zm00001d038717	0.6349	eil3	ethylene insensitive-like3	ETHYLENE-INSENSITIVE3-like	lbd33	LBD-transcription factor 33	LOB domain-containing protein
Zm00001d034145	regulates	Zm00001d038717	0.581623	TIDP3413	0	C2H2 and C2HC zinc fingers superfamily protein	lbd33	LBD-transcription factor 33	LOB domain-containing protein
Zm00001d005892	regulates	Zm00001d038780	0.759425	ereb211	AP2-EREBP-transcription factor 211	redox responsive transcription factor	0	0	oxidative stress
Zm00001d012746	regulates	Zm00001d038780	0.524417	wrky111	WRKY-transcription factor 111	WRKY DNA-binding protein	0	0	oxidative stress
Zm00001d017147	regulates	Zm00001d038780	0.666018	dbb6	double B-box zinc finger protein6	hypothetical protein	0	0	oxidative stress
Zm00001d018178	regulates	Zm00001d038780	0.791428	bzip4	bZIP-transcription factor 4	abscisic acid responsive elements-binding factor	0	0	oxidative stress
Zm00001d020711	regulates	Zm00001d038780	0.614908	0	0	abscisic acid responsive elements-binding factor	0	0	oxidative stress
Zm00001d033898	regulates	Zm00001d038780	0.746066	hb36	Homeobox-transcription factor 36	BEL1-like homeodomain	0	0	oxidative stress
Zm00001d034145	regulates	Zm00001d038780	0.521616	TIDP3413	0	C2H2 and C2HC zinc fingers superfamily protein	0	0	oxidative stress
Zm00001d034642	regulates	Zm00001d038780	0.50299	0	0	C2H2-type zinc finger family protein	0	0	oxidative stress
Zm00001d038355	regulates	Zm00001d038780	0.804819	hb76	Homeobox-transcription factor 76	POX (plant homeobox) family protein	0	0	oxidative stress
Zm00001d038878	regulates	Zm00001d038780	0.673295	myb99	MYB-transcription factor 99	myb domain protein	0	0	oxidative stress
Zm00001d042567	regulates	Zm00001d038780	0.636632	pco092373	0	RNA polymerase III RPC4	0	0	oxidative stress
Zm00001d042593	regulates	Zm00001d038780	0.566144	ereb63	AP2-EREBP-transcription factor 63	Integrase-type DNA-binding superfamily protein	0	0	oxidative stress
Zm00001d002573	regulates	Zm00001d038878	0.531621	gras52	GRAS-transcription factor 52	SCARECROW-like	myb99	MYB-transcription factor 99	myb domain protein
Zm00001d005892	regulates	Zm00001d038878	0.509926	ereb211	AP2-EREBP-transcription factor 211	redox responsive transcription factor	myb99	MYB-transcription factor 99	myb domain protein
Zm00001d012498	regulates	Zm00001d038878	0.535127	ofp36	OVATE-transcription factor 36	ovate family protein	myb99	MYB-transcription factor 99	myb domain protein
Zm00001d017147	regulates	Zm00001d038878	0.618554	dbb6	double B-box zinc finger protein6	hypothetical protein	myb99	MYB-transcription factor 99	myb domain protein
Zm00001d018178	regulates	Zm00001d038878	0.716577	bzip4	bZIP-transcription factor 4	abscisic acid responsive elements-binding factor	myb99	MYB-transcription factor 99	myb domain protein
Zm00001d020711	regulates	Zm00001d038878	0.574627	0	0	abscisic acid responsive elements-binding factor	myb99	MYB-transcription factor 99	myb domain protein
Zm00001d020982	regulates	Zm00001d038878	0.550158	nactf56	NAC-transcription factor 56	NAC domain containing protein	myb99	MYB-transcription factor 99	myb domain protein
Zm00001d022225	regulates	Zm00001d038878	0.630838	0	0	basic helix-loop-helix (bHLH) DNA-binding superfamily protein	myb99	MYB-transcription factor 99	myb domain protein
Zm00001d033898	regulates	Zm00001d038878	0.610222	hb36	Homeobox-transcription factor 36	BEL1-like homeodomain	myb99	MYB-transcription factor 99	myb domain protein
Zm00001d038355	regulates	Zm00001d038878	0.639786	hb76	Homeobox-transcription factor 76	POX (plant homeobox) family protein	myb99	MYB-transcription factor 99	myb domain protein
Zm00001d042567	regulates	Zm00001d038878	0.65303	pco092373	0	RNA polymerase III RPC4	myb99	MYB-transcription factor 99	myb domain protein
Zm00001d000339	regulates	Zm00001d038881	0.515966	ereb92	AP2-EREBP-transcription factor 92	ethylene response factor	GRMZM2G174971	0	anaphase promoting complex
Zm00001d005892	regulates	Zm00001d038881	0.550737	ereb211	AP2-EREBP-transcription factor 211	redox responsive transcription factor	GRMZM2G174971	0	anaphase promoting complex
Zm00001d017147	regulates	Zm00001d038881	0.540896	dbb6	double B-box zinc finger protein6	hypothetical protein	GRMZM2G174971	0	anaphase promoting complex
Zm00001d018178	regulates	Zm00001d038881	0.507595	bzip4	bZIP-transcription factor 4	abscisic acid responsive elements-binding factor	GRMZM2G174971	0	anaphase promoting complex
Zm00001d020711	regulates	Zm00001d038881	0.646093	0	0	abscisic acid responsive elements-binding factor	GRMZM2G174971	0	anaphase promoting complex
Zm00001d020804	regulates	Zm00001d038881	0.584161	hb120	Homeobox-transcription factor 120	homeobox protein	GRMZM2G174971	0	anaphase promoting complex
Zm00001d033898	regulates	Zm00001d038881	0.538915	hb36	Homeobox-transcription factor 36	BEL1-like homeodomain	GRMZM2G174971	0	anaphase promoting complex
Zm00001d038355	regulates	Zm00001d038881	0.641481	hb76	Homeobox-transcription factor 76	POX (plant homeobox) family protein	GRMZM2G174971	0	anaphase promoting complex
Zm00001d042567	regulates	Zm00001d038881	0.505731	pco092373	0	RNA polymerase III RPC4	GRMZM2G174971	0	anaphase promoting complex
Zm00001d012746	regulates	Zm00001d038925	0.681937	wrky111	WRKY-transcription factor 111	WRKY DNA-binding protein	0	0	F-box family protein
Zm00001d017147	regulates	Zm00001d038925	0.501992	dbb6	double B-box zinc finger protein6	hypothetical protein	0	0	F-box family protein
Zm00001d018178	regulates	Zm00001d038925	0.621376	bzip4	bZIP-transcription factor 4	abscisic acid responsive elements-binding factor	0	0	F-box family protein
Zm00001d020804	regulates	Zm00001d038925	0.516475	hb120	Homeobox-transcription factor 120	homeobox protein	0	0	F-box family protein
Zm00001d020982	regulates	Zm00001d038925	0.717841	nactf56	NAC-transcription factor 56	NAC domain containing protein	0	0	F-box family protein
Zm00001d022225	regulates	Zm00001d038925	0.509989	0	0	basic helix-loop-helix (bHLH) DNA-binding superfamily protein	0	0	F-box family protein
Zm00001d033898	regulates	Zm00001d038925	0.611661	hb36	Homeobox-transcription factor 36	BEL1-like homeodomain	0	0	F-box family protein
Zm00001d034784	regulates	Zm00001d038925	0.642385	mterf6	mTERF-domain protein6	Mitochondrial transcription termination factor family protein	0	0	F-box family protein
Zm00001d038355	regulates	Zm00001d038925	0.595657	hb76	Homeobox-transcription factor 76	POX (plant homeobox) family protein	0	0	F-box family protein
Zm00001d038878	regulates	Zm00001d038925	0.821186	myb99	MYB-transcription factor 99	myb domain protein	0	0	F-box family protein
Zm00001d042567	regulates	Zm00001d038925	0.644744	pco092373	0	RNA polymerase III RPC4	0	0	F-box family protein
Zm00001d038878	regulates	Zm00001d039040	0.518675	myb99	MYB-transcription factor 99	myb domain protein	lhcb7	light harvesting complex mesophyll7	photosystem II light harvesting complex gene B1B2
Zm00001d011496	regulates	Zm00001d039421	0.533895	wrky86	WRKY-transcription factor 86	WRKY family transcription factor	0	0	hypothetical protein
Zm00001d017147	regulates	Zm00001d039421	0.576743	dbb6	double B-box zinc finger protein6	hypothetical protein	0	0	hypothetical protein
Zm00001d000184	regulates	Zm00001d039441	0.574984	mybst1	single-repeat Myb protein1	myb-like transcription factor family protein	pco102374	0	conserved hypothetical protein
Zm00001d000339	regulates	Zm00001d039441	0.634246	ereb92	AP2-EREBP-transcription factor 92	ethylene response factor	pco102374	0	conserved hypothetical protein
Zm00001d002573	regulates	Zm00001d039441	0.569984	gras52	GRAS-transcription factor 52	SCARECROW-like	pco102374	0	conserved hypothetical protein
Zm00001d010751	regulates	Zm00001d039441	0.515541	lbd38	LBD-transcription factor 38	LOB domain-containing protein	pco102374	0	conserved hypothetical protein
Zm00001d018178	regulates	Zm00001d039441	0.537855	bzip4	bZIP-transcription factor 4	abscisic acid responsive elements-binding factor	pco102374	0	conserved hypothetical protein
Zm00001d025861	regulates	Zm00001d039441	0.533584	nactf65	NAC-transcription factor 65	NAC domain containing protein	pco102374	0	conserved hypothetical protein
Zm00001d028020	regulates	Zm00001d039441	0.546277	0	0	RING/U-box superfamily protein	pco102374	0	conserved hypothetical protein
Zm00001d033898	regulates	Zm00001d039441	0.546848	hb36	Homeobox-transcription factor 36	BEL1-like homeodomain	pco102374	0	conserved hypothetical protein
Zm00001d034642	regulates	Zm00001d039441	0.672847	0	0	C2H2-type zinc finger family protein	pco102374	0	conserved hypothetical protein
Zm00001d038355	regulates	Zm00001d039441	0.523173	hb76	Homeobox-transcription factor 76	POX (plant homeobox) family protein	pco102374	0	conserved hypothetical protein
Zm00001d038878	regulates	Zm00001d039441	0.679495	myb99	MYB-transcription factor 99	myb domain protein	pco102374	0	conserved hypothetical protein
Zm00001d042567	regulates	Zm00001d039441	0.562605	pco092373	0	RNA polymerase III RPC4	pco102374	0	conserved hypothetical protein
Zm00001d042593	regulates	Zm00001d039745	0.603739	ereb63	AP2-EREBP-transcription factor 63	Integrase-type DNA-binding superfamily protein	A0A1D6MKX9	0	Protein phosphatase 2C family protein
Zm00001d005892	regulates	Zm00001d039769	0.768526	ereb211	AP2-EREBP-transcription factor 211	redox responsive transcription factor	Zm00001d039769	0	RING/U-box superfamily protein
Zm00001d018178	regulates	Zm00001d039769	0.627148	bzip4	bZIP-transcription factor 4	abscisic acid responsive elements-binding factor	Zm00001d039769	0	RING/U-box superfamily protein
Zm00001d020711	regulates	Zm00001d039769	0.624569	0	0	abscisic acid responsive elements-binding factor	Zm00001d039769	0	RING/U-box superfamily protein
Zm00001d033898	regulates	Zm00001d039769	0.512618	hb36	Homeobox-transcription factor 36	BEL1-like homeodomain	Zm00001d039769	0	RING/U-box superfamily protein
Zm00001d034946	regulates	Zm00001d039769	0.662488	0	0	Homeodomain-like superfamily protein	Zm00001d039769	0	RING/U-box superfamily protein
Zm00001d026191	regulates	Zm00001d039854	0.616201	ereb2	AP2-EREBP-transcription factor 2	ethylene responsive element binding factor	0	0	HSP20-like chaperones superfamily protein
Zm00001d005892	regulates	Zm00001d039914	0.670343	ereb211	AP2-EREBP-transcription factor 211	redox responsive transcription factor	0	0	metallothionein 2A
Zm00001d012746	regulates	Zm00001d039914	0.677494	wrky111	WRKY-transcription factor 111	WRKY DNA-binding protein	0	0	metallothionein 2A
Zm00001d017147	regulates	Zm00001d039914	0.601519	dbb6	double B-box zinc finger protein6	hypothetical protein	0	0	metallothionein 2A
Zm00001d018178	regulates	Zm00001d039914	0.6436	bzip4	bZIP-transcription factor 4	abscisic acid responsive elements-binding factor	0	0	metallothionein 2A
Zm00001d020711	regulates	Zm00001d039914	0.771354	0	0	abscisic acid responsive elements-binding factor	0	0	metallothionein 2A
Zm00001d020804	regulates	Zm00001d039914	0.552537	hb120	Homeobox-transcription factor 120	homeobox protein	0	0	metallothionein 2A
Zm00001d027899	regulates	Zm00001d039914	0.519636	zim26	ZIM-transcription factor 26	jasmonate-zim-domain protein	0	0	metallothionein 2A
Zm00001d033898	regulates	Zm00001d039914	0.807178	hb36	Homeobox-transcription factor 36	BEL1-like homeodomain	0	0	metallothionein 2A
Zm00001d038355	regulates	Zm00001d039914	0.750961	hb76	Homeobox-transcription factor 76	POX (plant homeobox) family protein	0	0	metallothionein 2A
Zm00001d038878	regulates	Zm00001d039914	0.6837	myb99	MYB-transcription factor 99	myb domain protein	0	0	metallothionein 2A
Zm00001d042567	regulates	Zm00001d039914	0.730936	pco092373	0	RNA polymerase III RPC4	0	0	metallothionein 2A
Zm00001d002573	regulates	Zm00001d040023	0.600947	gras52	GRAS-transcription factor 52	SCARECROW-like	si946003e12	0	cysteine-rich RLK (RECEPTOR-like protein kinase)
Zm00001d012498	regulates	Zm00001d040023	0.715471	ofp36	OVATE-transcription factor 36	ovate family protein	si946003e12	0	cysteine-rich RLK (RECEPTOR-like protein kinase)
Zm00001d012731	regulates	Zm00001d040023	0.728547	arftf26	ARF-transcription factor 26	Transcriptional factor B3 family protein / auxin-responsive factor AUX/IAA-related	si946003e12	0	cysteine-rich RLK (RECEPTOR-like protein kinase)
Zm00001d012746	regulates	Zm00001d040023	0.795116	wrky111	WRKY-transcription factor 111	WRKY DNA-binding protein	si946003e12	0	cysteine-rich RLK (RECEPTOR-like protein kinase)
Zm00001d020982	regulates	Zm00001d040023	0.603073	nactf56	NAC-transcription factor 56	NAC domain containing protein	si946003e12	0	cysteine-rich RLK (RECEPTOR-like protein kinase)
Zm00001d034145	regulates	Zm00001d040023	0.537625	TIDP3413	0	C2H2 and C2HC zinc fingers superfamily protein	si946003e12	0	cysteine-rich RLK (RECEPTOR-like protein kinase)
Zm00001d034784	regulates	Zm00001d040023	0.504532	mterf6	mTERF-domain protein6	Mitochondrial transcription termination factor family protein	si946003e12	0	cysteine-rich RLK (RECEPTOR-like protein kinase)
Zm00001d042567	regulates	Zm00001d040023	0.558781	pco092373	0	RNA polymerase III RPC4	si946003e12	0	cysteine-rich RLK (RECEPTOR-like protein kinase)
Zm00001d000184	regulates	Zm00001d040036	0.512372	mybst1	single-repeat Myb protein1	myb-like transcription factor family protein	0	0	ubiquitin-conjugating enzyme
Zm00001d000339	regulates	Zm00001d040036	0.513459	ereb92	AP2-EREBP-transcription factor 92	ethylene response factor	0	0	ubiquitin-conjugating enzyme
Zm00001d002573	regulates	Zm00001d040036	0.583332	gras52	GRAS-transcription factor 52	SCARECROW-like	0	0	ubiquitin-conjugating enzyme
Zm00001d018178	regulates	Zm00001d040036	0.514274	bzip4	bZIP-transcription factor 4	abscisic acid responsive elements-binding factor	0	0	ubiquitin-conjugating enzyme
Zm00001d022225	regulates	Zm00001d040036	0.632455	0	0	basic helix-loop-helix (bHLH) DNA-binding superfamily protein	0	0	ubiquitin-conjugating enzyme
Zm00001d005892	regulates	Zm00001d040046	0.536818	ereb211	AP2-EREBP-transcription factor 211	redox responsive transcription factor	0	0	seven in absentia of Arabidopsis
Zm00001d012746	regulates	Zm00001d040046	0.708448	wrky111	WRKY-transcription factor 111	WRKY DNA-binding protein	0	0	seven in absentia of Arabidopsis
Zm00001d018178	regulates	Zm00001d040046	0.548333	bzip4	bZIP-transcription factor 4	abscisic acid responsive elements-binding factor	0	0	seven in absentia of Arabidopsis
Zm00001d025861	regulates	Zm00001d040046	0.772659	nactf65	NAC-transcription factor 65	NAC domain containing protein	0	0	seven in absentia of Arabidopsis
Zm00001d033898	regulates	Zm00001d040046	0.6107	hb36	Homeobox-transcription factor 36	BEL1-like homeodomain	0	0	seven in absentia of Arabidopsis
Zm00001d038878	regulates	Zm00001d040046	0.587374	myb99	MYB-transcription factor 99	myb domain protein	0	0	seven in absentia of Arabidopsis
Zm00001d042567	regulates	Zm00001d040046	0.73429	pco092373	0	RNA polymerase III RPC4	0	0	seven in absentia of Arabidopsis
Zm00001d000339	regulates	Zm00001d040048	0.654851	ereb92	AP2-EREBP-transcription factor 92	ethylene response factor	0	0	conserved hypothetical protein
Zm00001d005892	regulates	Zm00001d040048	0.719601	ereb211	AP2-EREBP-transcription factor 211	redox responsive transcription factor	0	0	conserved hypothetical protein
Zm00001d017147	regulates	Zm00001d040048	0.501159	dbb6	double B-box zinc finger protein6	hypothetical protein	0	0	conserved hypothetical protein
Zm00001d018178	regulates	Zm00001d040048	0.602212	bzip4	bZIP-transcription factor 4	abscisic acid responsive elements-binding factor	0	0	conserved hypothetical protein
Zm00001d020711	regulates	Zm00001d040048	0.649243	0	0	abscisic acid responsive elements-binding factor	0	0	conserved hypothetical protein
Zm00001d020804	regulates	Zm00001d040048	0.513156	hb120	Homeobox-transcription factor 120	homeobox protein	0	0	conserved hypothetical protein
Zm00001d033898	regulates	Zm00001d040048	0.744742	hb36	Homeobox-transcription factor 36	BEL1-like homeodomain	0	0	conserved hypothetical protein
Zm00001d034145	regulates	Zm00001d040048	0.683622	TIDP3413	0	C2H2 and C2HC zinc fingers superfamily protein	0	0	conserved hypothetical protein
Zm00001d034642	regulates	Zm00001d040048	0.512169	0	0	C2H2-type zinc finger family protein	0	0	conserved hypothetical protein
Zm00001d038355	regulates	Zm00001d040048	0.719718	hb76	Homeobox-transcription factor 76	POX (plant homeobox) family protein	0	0	conserved hypothetical protein
Zm00001d038878	regulates	Zm00001d040048	0.626823	myb99	MYB-transcription factor 99	myb domain protein	0	0	conserved hypothetical protein
Zm00001d042567	regulates	Zm00001d040048	0.717195	pco092373	0	RNA polymerase III RPC4	0	0	conserved hypothetical protein
Zm00001d002573	regulates	Zm00001d040050	0.555636	gras52	GRAS-transcription factor 52	SCARECROW-like	0	0	conserved hypothetical protein
Zm00001d012746	regulates	Zm00001d040050	0.760825	wrky111	WRKY-transcription factor 111	WRKY DNA-binding protein	0	0	conserved hypothetical protein
Zm00001d017147	regulates	Zm00001d040050	0.521	dbb6	double B-box zinc finger protein6	hypothetical protein	0	0	conserved hypothetical protein
Zm00001d018178	regulates	Zm00001d040050	0.606972	bzip4	bZIP-transcription factor 4	abscisic acid responsive elements-binding factor	0	0	conserved hypothetical protein
Zm00001d020711	regulates	Zm00001d040050	0.774216	0	0	abscisic acid responsive elements-binding factor	0	0	conserved hypothetical protein
Zm00001d020804	regulates	Zm00001d040050	0.590159	hb120	Homeobox-transcription factor 120	homeobox protein	0	0	conserved hypothetical protein
Zm00001d033898	regulates	Zm00001d040050	0.757999	hb36	Homeobox-transcription factor 36	BEL1-like homeodomain	0	0	conserved hypothetical protein
Zm00001d038355	regulates	Zm00001d040050	0.692197	hb76	Homeobox-transcription factor 76	POX (plant homeobox) family protein	0	0	conserved hypothetical protein
Zm00001d038878	regulates	Zm00001d040050	0.67756	myb99	MYB-transcription factor 99	myb domain protein	0	0	conserved hypothetical protein
Zm00001d042567	regulates	Zm00001d040050	0.621494	pco092373	0	RNA polymerase III RPC4	0	0	conserved hypothetical protein
Zm00001d005892	regulates	Zm00001d040148	0.584589	ereb211	AP2-EREBP-transcription factor 211	redox responsive transcription factor	bhlh76	bHLH-transcription factor 76	basic helix-loop-helix (bHLH) DNA-binding superfamily protein
Zm00001d012731	regulates	Zm00001d040148	0.665237	arftf26	ARF-transcription factor 26	Transcriptional factor B3 family protein / auxin-responsive factor AUX/IAA-related	bhlh76	bHLH-transcription factor 76	basic helix-loop-helix (bHLH) DNA-binding superfamily protein
Zm00001d018178	regulates	Zm00001d040148	0.519329	bzip4	bZIP-transcription factor 4	abscisic acid responsive elements-binding factor	bhlh76	bHLH-transcription factor 76	basic helix-loop-helix (bHLH) DNA-binding superfamily protein
Zm00001d020711	regulates	Zm00001d040148	0.559896	0	0	abscisic acid responsive elements-binding factor	bhlh76	bHLH-transcription factor 76	basic helix-loop-helix (bHLH) DNA-binding superfamily protein
Zm00001d020804	regulates	Zm00001d040148	0.514766	hb120	Homeobox-transcription factor 120	homeobox protein	bhlh76	bHLH-transcription factor 76	basic helix-loop-helix (bHLH) DNA-binding superfamily protein
Zm00001d021285	regulates	Zm00001d040148	0.719185	srs7	SHI/STY (SRS)-transcription factor 7	Lateral root primordium (LRP) protein-related	bhlh76	bHLH-transcription factor 76	basic helix-loop-helix (bHLH) DNA-binding superfamily protein
Zm00001d034145	regulates	Zm00001d040148	0.522704	TIDP3413	0	C2H2 and C2HC zinc fingers superfamily protein	bhlh76	bHLH-transcription factor 76	basic helix-loop-helix (bHLH) DNA-binding superfamily protein
Zm00001d034946	regulates	Zm00001d040148	0.600581	0	0	Homeodomain-like superfamily protein	bhlh76	bHLH-transcription factor 76	basic helix-loop-helix (bHLH) DNA-binding superfamily protein
Zm00001d038355	regulates	Zm00001d040148	0.566493	hb76	Homeobox-transcription factor 76	POX (plant homeobox) family protein	bhlh76	bHLH-transcription factor 76	basic helix-loop-helix (bHLH) DNA-binding superfamily protein
Zm00001d000339	regulates	Zm00001d040383	0.552822	ereb92	AP2-EREBP-transcription factor 92	ethylene response factor	0	0	conserved hypothetical protein
Zm00001d002573	regulates	Zm00001d040383	0.778742	gras52	GRAS-transcription factor 52	SCARECROW-like	0	0	conserved hypothetical protein
Zm00001d017147	regulates	Zm00001d040383	0.517753	dbb6	double B-box zinc finger protein6	hypothetical protein	0	0	conserved hypothetical protein
Zm00001d018178	regulates	Zm00001d040383	0.609563	bzip4	bZIP-transcription factor 4	abscisic acid responsive elements-binding factor	0	0	conserved hypothetical protein
Zm00001d020711	regulates	Zm00001d040383	0.503348	0	0	abscisic acid responsive elements-binding factor	0	0	conserved hypothetical protein
Zm00001d033898	regulates	Zm00001d040383	0.610893	hb36	Homeobox-transcription factor 36	BEL1-like homeodomain	0	0	conserved hypothetical protein
Zm00001d038355	regulates	Zm00001d040383	0.585073	hb76	Homeobox-transcription factor 76	POX (plant homeobox) family protein	0	0	conserved hypothetical protein
Zm00001d038878	regulates	Zm00001d040383	0.713207	myb99	MYB-transcription factor 99	myb domain protein	0	0	conserved hypothetical protein
Zm00001d021285	regulates	Zm00001d040464	0.561575	srs7	SHI/STY (SRS)-transcription factor 7	Lateral root primordium (LRP) protein-related	mybr76	MYB-related-transcription factor 76	Duplicated homeodomain-like superfamily protein
Zm00001d000339	regulates	Zm00001d040842	0.517694	ereb92	AP2-EREBP-transcription factor 92	ethylene response factor	opr6	12-oxo-phytodienoic acid reductase6	12-oxophytodienoate reductase
Zm00001d000400	regulates	Zm00001d040842	0.657508	0	0	Transcription factor bHLH61	opr6	12-oxo-phytodienoic acid reductase6	12-oxophytodienoate reductase
Zm00001d002573	regulates	Zm00001d040842	0.547989	gras52	GRAS-transcription factor 52	SCARECROW-like	opr6	12-oxo-phytodienoic acid reductase6	12-oxophytodienoate reductase
Zm00001d005892	regulates	Zm00001d040842	0.592494	ereb211	AP2-EREBP-transcription factor 211	redox responsive transcription factor	opr6	12-oxo-phytodienoic acid reductase6	12-oxophytodienoate reductase
Zm00001d012746	regulates	Zm00001d040842	0.704903	wrky111	WRKY-transcription factor 111	WRKY DNA-binding protein	opr6	12-oxo-phytodienoic acid reductase6	12-oxophytodienoate reductase
Zm00001d018178	regulates	Zm00001d040842	0.511264	bzip4	bZIP-transcription factor 4	abscisic acid responsive elements-binding factor	opr6	12-oxo-phytodienoic acid reductase6	12-oxophytodienoate reductase
Zm00001d020711	regulates	Zm00001d040842	0.700998	0	0	abscisic acid responsive elements-binding factor	opr6	12-oxo-phytodienoic acid reductase6	12-oxophytodienoate reductase
Zm00001d020804	regulates	Zm00001d040842	0.628803	hb120	Homeobox-transcription factor 120	homeobox protein	opr6	12-oxo-phytodienoic acid reductase6	12-oxophytodienoate reductase
Zm00001d025861	regulates	Zm00001d040842	0.537073	nactf65	NAC-transcription factor 65	NAC domain containing protein	opr6	12-oxo-phytodienoic acid reductase6	12-oxophytodienoate reductase
Zm00001d033898	regulates	Zm00001d040842	0.7383	hb36	Homeobox-transcription factor 36	BEL1-like homeodomain	opr6	12-oxo-phytodienoic acid reductase6	12-oxophytodienoate reductase
Zm00001d034145	regulates	Zm00001d040842	0.678817	TIDP3413	0	C2H2 and C2HC zinc fingers superfamily protein	opr6	12-oxo-phytodienoic acid reductase6	12-oxophytodienoate reductase
Zm00001d038355	regulates	Zm00001d040842	0.655495	hb76	Homeobox-transcription factor 76	POX (plant homeobox) family protein	opr6	12-oxo-phytodienoic acid reductase6	12-oxophytodienoate reductase
Zm00001d042567	regulates	Zm00001d040842	0.694606	pco092373	0	RNA polymerase III RPC4	opr6	12-oxo-phytodienoic acid reductase6	12-oxophytodienoate reductase
Zm00001d042593	regulates	Zm00001d040842	0.512085	ereb63	AP2-EREBP-transcription factor 63	Integrase-type DNA-binding superfamily protein	opr6	12-oxo-phytodienoic acid reductase6	12-oxophytodienoate reductase
Zm00001d000339	regulates	Zm00001d041203	0.602235	ereb92	AP2-EREBP-transcription factor 92	ethylene response factor	0	0	Nodulin-like / Major Facilitator Superfamily protein
Zm00001d002573	regulates	Zm00001d041203	0.543821	gras52	GRAS-transcription factor 52	SCARECROW-like	0	0	Nodulin-like / Major Facilitator Superfamily protein
Zm00001d005892	regulates	Zm00001d041203	0.542778	ereb211	AP2-EREBP-transcription factor 211	redox responsive transcription factor	0	0	Nodulin-like / Major Facilitator Superfamily protein
Zm00001d012746	regulates	Zm00001d041203	0.517315	wrky111	WRKY-transcription factor 111	WRKY DNA-binding protein	0	0	Nodulin-like / Major Facilitator Superfamily protein
Zm00001d020711	regulates	Zm00001d041203	0.588282	0	0	abscisic acid responsive elements-binding factor	0	0	Nodulin-like / Major Facilitator Superfamily protein
Zm00001d020804	regulates	Zm00001d041203	0.548939	hb120	Homeobox-transcription factor 120	homeobox protein	0	0	Nodulin-like / Major Facilitator Superfamily protein
Zm00001d038717	regulates	Zm00001d041203	0.538495	lbd33	LBD-transcription factor 33	LOB domain-containing protein	0	0	Nodulin-like / Major Facilitator Superfamily protein
Zm00001d005892	regulates	Zm00001d041407	0.628228	ereb211	AP2-EREBP-transcription factor 211	redox responsive transcription factor	0	0	pfkB-like carbohydrate kinase family protein
Zm00001d012746	regulates	Zm00001d041407	0.509934	wrky111	WRKY-transcription factor 111	WRKY DNA-binding protein	0	0	pfkB-like carbohydrate kinase family protein
Zm00001d017147	regulates	Zm00001d041407	0.726434	dbb6	double B-box zinc finger protein6	hypothetical protein	0	0	pfkB-like carbohydrate kinase family protein
Zm00001d018178	regulates	Zm00001d041407	0.749196	bzip4	bZIP-transcription factor 4	abscisic acid responsive elements-binding factor	0	0	pfkB-like carbohydrate kinase family protein
Zm00001d020711	regulates	Zm00001d041407	0.669452	0	0	abscisic acid responsive elements-binding factor	0	0	pfkB-like carbohydrate kinase family protein
Zm00001d022225	regulates	Zm00001d041407	0.509112	0	0	basic helix-loop-helix (bHLH) DNA-binding superfamily protein	0	0	pfkB-like carbohydrate kinase family protein
Zm00001d033898	regulates	Zm00001d041407	0.667987	hb36	Homeobox-transcription factor 36	BEL1-like homeodomain	0	0	pfkB-like carbohydrate kinase family protein
Zm00001d038355	regulates	Zm00001d041407	0.748746	hb76	Homeobox-transcription factor 76	POX (plant homeobox) family protein	0	0	pfkB-like carbohydrate kinase family protein
Zm00001d038878	regulates	Zm00001d041407	0.669421	myb99	MYB-transcription factor 99	myb domain protein	0	0	pfkB-like carbohydrate kinase family protein
Zm00001d042567	regulates	Zm00001d041407	0.579395	pco092373	0	RNA polymerase III RPC4	0	0	pfkB-like carbohydrate kinase family protein
Zm00001d000184	regulates	Zm00001d041854	0.803281	mybst1	single-repeat Myb protein1	myb-like transcription factor family protein	0	0	protein tyrosine phosphatase
Zm00001d009939	regulates	Zm00001d041854	0.549787	wrky34	WRKY-transcription factor 34	WRKY DNA-binding protein	0	0	protein tyrosine phosphatase
Zm00001d028974	regulates	Zm00001d041854	0.536097	eil3	ethylene insensitive-like3	ETHYLENE-INSENSITIVE3-like	0	0	protein tyrosine phosphatase
Zm00001d000339	regulates	Zm00001d041873	0.522219	ereb92	AP2-EREBP-transcription factor 92	ethylene response factor	GRMZM2G041544	0	Wall-associated kinase family protein
Zm00001d002573	regulates	Zm00001d041873	0.7227	gras52	GRAS-transcription factor 52	SCARECROW-like	GRMZM2G041544	0	Wall-associated kinase family protein
Zm00001d005892	regulates	Zm00001d041873	0.544292	ereb211	AP2-EREBP-transcription factor 211	redox responsive transcription factor	GRMZM2G041544	0	Wall-associated kinase family protein
Zm00001d012746	regulates	Zm00001d041873	0.689841	wrky111	WRKY-transcription factor 111	WRKY DNA-binding protein	GRMZM2G041544	0	Wall-associated kinase family protein
Zm00001d014900	regulates	Zm00001d041873	0.538404	arid7	ARID-transcription factor 7	transcription factor jumonji (jmjC) domain-containing protein	GRMZM2G041544	0	Wall-associated kinase family protein
Zm00001d017147	regulates	Zm00001d041873	0.538399	dbb6	double B-box zinc finger protein6	hypothetical protein	GRMZM2G041544	0	Wall-associated kinase family protein
Zm00001d018178	regulates	Zm00001d041873	0.605331	bzip4	bZIP-transcription factor 4	abscisic acid responsive elements-binding factor	GRMZM2G041544	0	Wall-associated kinase family protein
Zm00001d020711	regulates	Zm00001d041873	0.734406	0	0	abscisic acid responsive elements-binding factor	GRMZM2G041544	0	Wall-associated kinase family protein
Zm00001d020804	regulates	Zm00001d041873	0.51717	hb120	Homeobox-transcription factor 120	homeobox protein	GRMZM2G041544	0	Wall-associated kinase family protein
Zm00001d025861	regulates	Zm00001d041873	0.610896	nactf65	NAC-transcription factor 65	NAC domain containing protein	GRMZM2G041544	0	Wall-associated kinase family protein
Zm00001d033898	regulates	Zm00001d041873	0.765485	hb36	Homeobox-transcription factor 36	BEL1-like homeodomain	GRMZM2G041544	0	Wall-associated kinase family protein
Zm00001d034145	regulates	Zm00001d041873	0.619858	TIDP3413	0	C2H2 and C2HC zinc fingers superfamily protein	GRMZM2G041544	0	Wall-associated kinase family protein
Zm00001d038355	regulates	Zm00001d041873	0.646366	hb76	Homeobox-transcription factor 76	POX (plant homeobox) family protein	GRMZM2G041544	0	Wall-associated kinase family protein
Zm00001d038878	regulates	Zm00001d041873	0.633784	myb99	MYB-transcription factor 99	myb domain protein	GRMZM2G041544	0	Wall-associated kinase family protein
Zm00001d042567	regulates	Zm00001d041873	0.747441	pco092373	0	RNA polymerase III RPC4	GRMZM2G041544	0	Wall-associated kinase family protein
Zm00001d042593	regulates	Zm00001d041873	0.506654	ereb63	AP2-EREBP-transcription factor 63	Integrase-type DNA-binding superfamily protein	GRMZM2G041544	0	Wall-associated kinase family protein
Zm00001d000339	regulates	Zm00001d041993	0.583167	ereb92	AP2-EREBP-transcription factor 92	ethylene response factor	IDP1696	0	Vacuolar protein sorting 55 (VPS55) family protein
Zm00001d002573	regulates	Zm00001d041993	0.708834	gras52	GRAS-transcription factor 52	SCARECROW-like	IDP1696	0	Vacuolar protein sorting 55 (VPS55) family protein
Zm00001d012498	regulates	Zm00001d041993	0.573612	ofp36	OVATE-transcription factor 36	ovate family protein	IDP1696	0	Vacuolar protein sorting 55 (VPS55) family protein
Zm00001d017147	regulates	Zm00001d041993	0.541941	dbb6	double B-box zinc finger protein6	hypothetical protein	IDP1696	0	Vacuolar protein sorting 55 (VPS55) family protein
Zm00001d018178	regulates	Zm00001d041993	0.542224	bzip4	bZIP-transcription factor 4	abscisic acid responsive elements-binding factor	IDP1696	0	Vacuolar protein sorting 55 (VPS55) family protein
Zm00001d020711	regulates	Zm00001d041993	0.589929	0	0	abscisic acid responsive elements-binding factor	IDP1696	0	Vacuolar protein sorting 55 (VPS55) family protein
Zm00001d020804	regulates	Zm00001d041993	0.535829	hb120	Homeobox-transcription factor 120	homeobox protein	IDP1696	0	Vacuolar protein sorting 55 (VPS55) family protein
Zm00001d027899	regulates	Zm00001d041993	0.563173	zim26	ZIM-transcription factor 26	jasmonate-zim-domain protein	IDP1696	0	Vacuolar protein sorting 55 (VPS55) family protein
Zm00001d029505	regulates	Zm00001d041993	0.509833	0	0	nuclear factor Y, subunit B3	IDP1696	0	Vacuolar protein sorting 55 (VPS55) family protein
Zm00001d033898	regulates	Zm00001d041993	0.521802	hb36	Homeobox-transcription factor 36	BEL1-like homeodomain	IDP1696	0	Vacuolar protein sorting 55 (VPS55) family protein
Zm00001d038355	regulates	Zm00001d041993	0.531703	hb76	Homeobox-transcription factor 76	POX (plant homeobox) family protein	IDP1696	0	Vacuolar protein sorting 55 (VPS55) family protein
Zm00001d038878	regulates	Zm00001d041993	0.744949	myb99	MYB-transcription factor 99	myb domain protein	IDP1696	0	Vacuolar protein sorting 55 (VPS55) family protein
Zm00001d042593	regulates	Zm00001d041993	0.509299	ereb63	AP2-EREBP-transcription factor 63	Integrase-type DNA-binding superfamily protein	IDP1696	0	Vacuolar protein sorting 55 (VPS55) family protein
Zm00001d000339	regulates	Zm00001d042097	0.524065	ereb92	AP2-EREBP-transcription factor 92	ethylene response factor	0	0	transducin family protein / WD-40 repeat family protein
Zm00001d002573	regulates	Zm00001d042097	0.528834	gras52	GRAS-transcription factor 52	SCARECROW-like	0	0	transducin family protein / WD-40 repeat family protein
Zm00001d012642	regulates	Zm00001d042097	0.557466	bhlh79	bHLH-transcription factor 79	hypothetical protein	0	0	transducin family protein / WD-40 repeat family protein
Zm00001d017147	regulates	Zm00001d042097	0.537678	dbb6	double B-box zinc finger protein6	hypothetical protein	0	0	transducin family protein / WD-40 repeat family protein
Zm00001d018178	regulates	Zm00001d042097	0.7337	bzip4	bZIP-transcription factor 4	abscisic acid responsive elements-binding factor	0	0	transducin family protein / WD-40 repeat family protein
Zm00001d033898	regulates	Zm00001d042097	0.526729	hb36	Homeobox-transcription factor 36	BEL1-like homeodomain	0	0	transducin family protein / WD-40 repeat family protein
Zm00001d038355	regulates	Zm00001d042097	0.527651	hb76	Homeobox-transcription factor 76	POX (plant homeobox) family protein	0	0	transducin family protein / WD-40 repeat family protein
Zm00001d038878	regulates	Zm00001d042097	0.544837	myb99	MYB-transcription factor 99	myb domain protein	0	0	transducin family protein / WD-40 repeat family protein
Zm00001d042567	regulates	Zm00001d042097	0.553824	pco092373	0	RNA polymerase III RPC4	0	0	transducin family protein / WD-40 repeat family protein
Zm00001d010751	regulates	Zm00001d042373	0.744676	lbd38	LBD-transcription factor 38	LOB domain-containing protein	bhlh32	bHLH-transcription factor 32	basic helix-loop-helix (bHLH) DNA-binding superfamily protein
Zm00001d028974	regulates	Zm00001d042373	0.572689	eil3	ethylene insensitive-like3	ETHYLENE-INSENSITIVE3-like	bhlh32	bHLH-transcription factor 32	basic helix-loop-helix (bHLH) DNA-binding superfamily protein
Zm00001d005892	regulates	Zm00001d042432	0.518241	ereb211	AP2-EREBP-transcription factor 211	redox responsive transcription factor	dcl104	dicer-like 104	dicer-like
Zm00001d014900	regulates	Zm00001d042432	0.730191	arid7	ARID-transcription factor 7	transcription factor jumonji (jmjC) domain-containing protein	dcl104	dicer-like 104	dicer-like
Zm00001d022225	regulates	Zm00001d042432	0.512105	0	0	basic helix-loop-helix (bHLH) DNA-binding superfamily protein	dcl104	dicer-like 104	dicer-like
Zm00001d024679	regulates	Zm00001d042432	0.605949	bhlh162	bHLH-transcription factor 162	basic helix-loop-helix (bHLH) DNA-binding superfamily protein	dcl104	dicer-like 104	dicer-like
Zm00001d027899	regulates	Zm00001d042432	0.624827	zim26	ZIM-transcription factor 26	jasmonate-zim-domain protein	dcl104	dicer-like 104	dicer-like
Zm00001d038878	regulates	Zm00001d042432	0.635552	myb99	MYB-transcription factor 99	myb domain protein	dcl104	dicer-like 104	dicer-like
Zm00001d012746	regulates	Zm00001d042441	0.80523	wrky111	WRKY-transcription factor 111	WRKY DNA-binding protein	mgt9	magnesium transporter9	magnesium transporter
Zm00001d018178	regulates	Zm00001d042441	0.579178	bzip4	bZIP-transcription factor 4	abscisic acid responsive elements-binding factor	mgt9	magnesium transporter9	magnesium transporter
Zm00001d020711	regulates	Zm00001d042441	0.716774	0	0	abscisic acid responsive elements-binding factor	mgt9	magnesium transporter9	magnesium transporter
Zm00001d020804	regulates	Zm00001d042441	0.594574	hb120	Homeobox-transcription factor 120	homeobox protein	mgt9	magnesium transporter9	magnesium transporter
Zm00001d025757	regulates	Zm00001d042441	0.514252	nlp9	NLP-transcription factor 9	Plant regulator RWP-RK family protein	mgt9	magnesium transporter9	magnesium transporter
Zm00001d033898	regulates	Zm00001d042441	0.731444	hb36	Homeobox-transcription factor 36	BEL1-like homeodomain	mgt9	magnesium transporter9	magnesium transporter
Zm00001d038355	regulates	Zm00001d042441	0.67553	hb76	Homeobox-transcription factor 76	POX (plant homeobox) family protein	mgt9	magnesium transporter9	magnesium transporter
Zm00001d038878	regulates	Zm00001d042441	0.576581	myb99	MYB-transcription factor 99	myb domain protein	mgt9	magnesium transporter9	magnesium transporter
Zm00001d042567	regulates	Zm00001d042441	0.672269	pco092373	0	RNA polymerase III RPC4	mgt9	magnesium transporter9	magnesium transporter
Zm00001d000339	regulates	Zm00001d042454	0.532646	ereb92	AP2-EREBP-transcription factor 92	ethylene response factor	pco116928b	0	plastid-specific ribosomal protein
Zm00001d002573	regulates	Zm00001d042454	0.747205	gras52	GRAS-transcription factor 52	SCARECROW-like	pco116928b	0	plastid-specific ribosomal protein
Zm00001d012746	regulates	Zm00001d042454	0.531395	wrky111	WRKY-transcription factor 111	WRKY DNA-binding protein	pco116928b	0	plastid-specific ribosomal protein
Zm00001d038878	regulates	Zm00001d042454	0.529064	myb99	MYB-transcription factor 99	myb domain protein	pco116928b	0	plastid-specific ribosomal protein
Zm00001d042567	regulates	Zm00001d042454	0.613075	pco092373	0	RNA polymerase III RPC4	pco116928b	0	plastid-specific ribosomal protein
Zm00001d042593	regulates	Zm00001d042454	0.50002	ereb63	AP2-EREBP-transcription factor 63	Integrase-type DNA-binding superfamily protein	pco116928b	0	plastid-specific ribosomal protein
Zm00001d000184	regulates	Zm00001d042490	0.52241	mybst1	single-repeat Myb protein1	myb-like transcription factor family protein	xat8	xylan &#945;-1,3-arabinofuranosyl-transferase8	Glycosyltransferase family 61 protein
Zm00001d000339	regulates	Zm00001d042490	0.813106	ereb92	AP2-EREBP-transcription factor 92	ethylene response factor	xat8	xylan &#945;-1,3-arabinofuranosyl-transferase8	Glycosyltransferase family 61 protein
Zm00001d002573	regulates	Zm00001d042490	0.759469	gras52	GRAS-transcription factor 52	SCARECROW-like	xat8	xylan &#945;-1,3-arabinofuranosyl-transferase8	Glycosyltransferase family 61 protein
Zm00001d016873	regulates	Zm00001d042490	0.515928	bhlh152	bHLH-transcription factor 152	LJRHL1-like	xat8	xylan &#945;-1,3-arabinofuranosyl-transferase8	Glycosyltransferase family 61 protein
Zm00001d017147	regulates	Zm00001d042490	0.528621	dbb6	double B-box zinc finger protein6	hypothetical protein	xat8	xylan &#945;-1,3-arabinofuranosyl-transferase8	Glycosyltransferase family 61 protein
Zm00001d018178	regulates	Zm00001d042490	0.632964	bzip4	bZIP-transcription factor 4	abscisic acid responsive elements-binding factor	xat8	xylan &#945;-1,3-arabinofuranosyl-transferase8	Glycosyltransferase family 61 protein
Zm00001d020711	regulates	Zm00001d042490	0.54199	0	0	abscisic acid responsive elements-binding factor	xat8	xylan &#945;-1,3-arabinofuranosyl-transferase8	Glycosyltransferase family 61 protein
Zm00001d021285	regulates	Zm00001d042490	0.528329	srs7	SHI/STY (SRS)-transcription factor 7	Lateral root primordium (LRP) protein-related	xat8	xylan &#945;-1,3-arabinofuranosyl-transferase8	Glycosyltransferase family 61 protein
Zm00001d024679	regulates	Zm00001d042490	0.556737	bhlh162	bHLH-transcription factor 162	basic helix-loop-helix (bHLH) DNA-binding superfamily protein	xat8	xylan &#945;-1,3-arabinofuranosyl-transferase8	Glycosyltransferase family 61 protein
Zm00001d028974	regulates	Zm00001d042490	0.552316	eil3	ethylene insensitive-like3	ETHYLENE-INSENSITIVE3-like	xat8	xylan &#945;-1,3-arabinofuranosyl-transferase8	Glycosyltransferase family 61 protein
Zm00001d038355	regulates	Zm00001d042490	0.518703	hb76	Homeobox-transcription factor 76	POX (plant homeobox) family protein	xat8	xylan &#945;-1,3-arabinofuranosyl-transferase8	Glycosyltransferase family 61 protein
Zm00001d038878	regulates	Zm00001d042490	0.672585	myb99	MYB-transcription factor 99	myb domain protein	xat8	xylan &#945;-1,3-arabinofuranosyl-transferase8	Glycosyltransferase family 61 protein
Zm00001d042567	regulates	Zm00001d042490	0.636751	pco092373	0	RNA polymerase III RPC4	xat8	xylan &#945;-1,3-arabinofuranosyl-transferase8	Glycosyltransferase family 61 protein
Zm00001d000339	regulates	Zm00001d042567	0.626981	ereb92	AP2-EREBP-transcription factor 92	ethylene response factor	pco092373	0	RNA polymerase III RPC4
Zm00001d002573	regulates	Zm00001d042567	0.579902	gras52	GRAS-transcription factor 52	SCARECROW-like	pco092373	0	RNA polymerase III RPC4
Zm00001d005892	regulates	Zm00001d042567	0.557615	ereb211	AP2-EREBP-transcription factor 211	redox responsive transcription factor	pco092373	0	RNA polymerase III RPC4
Zm00001d012746	regulates	Zm00001d042567	0.858713	wrky111	WRKY-transcription factor 111	WRKY DNA-binding protein	pco092373	0	RNA polymerase III RPC4
Zm00001d018178	regulates	Zm00001d042567	0.53131	bzip4	bZIP-transcription factor 4	abscisic acid responsive elements-binding factor	pco092373	0	RNA polymerase III RPC4
Zm00001d020711	regulates	Zm00001d042567	0.688287	0	0	abscisic acid responsive elements-binding factor	pco092373	0	RNA polymerase III RPC4
Zm00001d020804	regulates	Zm00001d042567	0.593274	hb120	Homeobox-transcription factor 120	homeobox protein	pco092373	0	RNA polymerase III RPC4
Zm00001d025861	regulates	Zm00001d042567	0.636663	nactf65	NAC-transcription factor 65	NAC domain containing protein	pco092373	0	RNA polymerase III RPC4
Zm00001d033898	regulates	Zm00001d042567	0.78632	hb36	Homeobox-transcription factor 36	BEL1-like homeodomain	pco092373	0	RNA polymerase III RPC4
Zm00001d034145	regulates	Zm00001d042567	0.67627	TIDP3413	0	C2H2 and C2HC zinc fingers superfamily protein	pco092373	0	RNA polymerase III RPC4
Zm00001d038355	regulates	Zm00001d042567	0.683861	hb76	Homeobox-transcription factor 76	POX (plant homeobox) family protein	pco092373	0	RNA polymerase III RPC4
Zm00001d038878	regulates	Zm00001d042567	0.608843	myb99	MYB-transcription factor 99	myb domain protein	pco092373	0	RNA polymerase III RPC4
Zm00001d012746	regulates	Zm00001d042593	0.511957	wrky111	WRKY-transcription factor 111	WRKY DNA-binding protein	ereb63	AP2-EREBP-transcription factor 63	Integrase-type DNA-binding superfamily protein
Zm00001d016873	regulates	Zm00001d042593	0.627422	bhlh152	bHLH-transcription factor 152	LJRHL1-like	ereb63	AP2-EREBP-transcription factor 63	Integrase-type DNA-binding superfamily protein
Zm00001d017147	regulates	Zm00001d042593	0.670583	dbb6	double B-box zinc finger protein6	hypothetical protein	ereb63	AP2-EREBP-transcription factor 63	Integrase-type DNA-binding superfamily protein
Zm00001d018178	regulates	Zm00001d042593	0.616847	bzip4	bZIP-transcription factor 4	abscisic acid responsive elements-binding factor	ereb63	AP2-EREBP-transcription factor 63	Integrase-type DNA-binding superfamily protein
Zm00001d021285	regulates	Zm00001d042593	0.525658	srs7	SHI/STY (SRS)-transcription factor 7	Lateral root primordium (LRP) protein-related	ereb63	AP2-EREBP-transcription factor 63	Integrase-type DNA-binding superfamily protein
Zm00001d027899	regulates	Zm00001d042593	0.707969	zim26	ZIM-transcription factor 26	jasmonate-zim-domain protein	ereb63	AP2-EREBP-transcription factor 63	Integrase-type DNA-binding superfamily protein
Zm00001d029505	regulates	Zm00001d042593	0.577453	0	0	nuclear factor Y, subunit B3	ereb63	AP2-EREBP-transcription factor 63	Integrase-type DNA-binding superfamily protein
Zm00001d038355	regulates	Zm00001d042593	0.524409	hb76	Homeobox-transcription factor 76	POX (plant homeobox) family protein	ereb63	AP2-EREBP-transcription factor 63	Integrase-type DNA-binding superfamily protein
Zm00001d038878	regulates	Zm00001d042593	0.534466	myb99	MYB-transcription factor 99	myb domain protein	ereb63	AP2-EREBP-transcription factor 63	Integrase-type DNA-binding superfamily protein
Zm00001d042567	regulates	Zm00001d042593	0.500333	pco092373	0	RNA polymerase III RPC4	ereb63	AP2-EREBP-transcription factor 63	Integrase-type DNA-binding superfamily protein
Zm00001d043950	regulates	Zm00001d042593	0.574783	wrky95	WRKY-transcription factor 95	WRKY DNA-binding protein	ereb63	AP2-EREBP-transcription factor 63	Integrase-type DNA-binding superfamily protein
Zm00001d017147	regulates	Zm00001d043045	0.567671	dbb6	double B-box zinc finger protein6	hypothetical protein	csu351	0	conserved hypothetical protein
Zm00001d020982	regulates	Zm00001d043045	0.544072	nactf56	NAC-transcription factor 56	NAC domain containing protein	csu351	0	conserved hypothetical protein
Zm00001d038878	regulates	Zm00001d043045	0.78004	myb99	MYB-transcription factor 99	myb domain protein	csu351	0	conserved hypothetical protein
Zm00001d002573	regulates	Zm00001d043052	0.661379	gras52	GRAS-transcription factor 52	SCARECROW-like	0	0	Endoplasmic reticulum vesicle transporter protein
Zm00001d012498	regulates	Zm00001d043052	0.548123	ofp36	OVATE-transcription factor 36	ovate family protein	0	0	Endoplasmic reticulum vesicle transporter protein
Zm00001d025861	regulates	Zm00001d043052	0.516178	nactf65	NAC-transcription factor 65	NAC domain containing protein	0	0	Endoplasmic reticulum vesicle transporter protein
Zm00001d038878	regulates	Zm00001d043052	0.618817	myb99	MYB-transcription factor 99	myb domain protein	0	0	Endoplasmic reticulum vesicle transporter protein
Zm00001d042567	regulates	Zm00001d043052	0.570044	pco092373	0	RNA polymerase III RPC4	0	0	Endoplasmic reticulum vesicle transporter protein
Zm00001d005892	regulates	Zm00001d043221	0.786982	ereb211	AP2-EREBP-transcription factor 211	redox responsive transcription factor	0	0	conserved hypothetical protein
Zm00001d025861	regulates	Zm00001d043221	0.509376	nactf65	NAC-transcription factor 65	NAC domain containing protein	0	0	conserved hypothetical protein
Zm00001d034145	regulates	Zm00001d043221	0.556783	TIDP3413	0	C2H2 and C2HC zinc fingers superfamily protein	0	0	conserved hypothetical protein
Zm00001d034642	regulates	Zm00001d043221	0.687217	0	0	C2H2-type zinc finger family protein	0	0	conserved hypothetical protein
Zm00001d038717	regulates	Zm00001d043221	0.5109	lbd33	LBD-transcription factor 33	LOB domain-containing protein	0	0	conserved hypothetical protein
Zm00001d005892	regulates	Zm00001d043243	0.559467	ereb211	AP2-EREBP-transcription factor 211	redox responsive transcription factor	mrpi2	MRP interacting2	zinc finger protein-related
Zm00001d016873	regulates	Zm00001d043243	0.651646	bhlh152	bHLH-transcription factor 152	LJRHL1-like	mrpi2	MRP interacting2	zinc finger protein-related
Zm00001d017147	regulates	Zm00001d043243	0.568972	dbb6	double B-box zinc finger protein6	hypothetical protein	mrpi2	MRP interacting2	zinc finger protein-related
Zm00001d018178	regulates	Zm00001d043243	0.598027	bzip4	bZIP-transcription factor 4	abscisic acid responsive elements-binding factor	mrpi2	MRP interacting2	zinc finger protein-related
Zm00001d020711	regulates	Zm00001d043243	0.534459	0	0	abscisic acid responsive elements-binding factor	mrpi2	MRP interacting2	zinc finger protein-related
Zm00001d042593	regulates	Zm00001d043243	0.511505	ereb63	AP2-EREBP-transcription factor 63	Integrase-type DNA-binding superfamily protein	mrpi2	MRP interacting2	zinc finger protein-related
Zm00001d043950	regulates	Zm00001d043243	0.635597	wrky95	WRKY-transcription factor 95	WRKY DNA-binding protein	mrpi2	MRP interacting2	zinc finger protein-related
Zm00001d000339	regulates	Zm00001d043573	0.505704	ereb92	AP2-EREBP-transcription factor 92	ethylene response factor	0	0	conserved hypothetical protein
Zm00001d002573	regulates	Zm00001d043573	0.537694	gras52	GRAS-transcription factor 52	SCARECROW-like	0	0	conserved hypothetical protein
Zm00001d012746	regulates	Zm00001d043573	0.583435	wrky111	WRKY-transcription factor 111	WRKY DNA-binding protein	0	0	conserved hypothetical protein
Zm00001d017147	regulates	Zm00001d043573	0.635691	dbb6	double B-box zinc finger protein6	hypothetical protein	0	0	conserved hypothetical protein
Zm00001d018178	regulates	Zm00001d043573	0.736278	bzip4	bZIP-transcription factor 4	abscisic acid responsive elements-binding factor	0	0	conserved hypothetical protein
Zm00001d020711	regulates	Zm00001d043573	0.551182	0	0	abscisic acid responsive elements-binding factor	0	0	conserved hypothetical protein
Zm00001d033898	regulates	Zm00001d043573	0.582759	hb36	Homeobox-transcription factor 36	BEL1-like homeodomain	0	0	conserved hypothetical protein
Zm00001d038355	regulates	Zm00001d043573	0.589008	hb76	Homeobox-transcription factor 76	POX (plant homeobox) family protein	0	0	conserved hypothetical protein
Zm00001d038878	regulates	Zm00001d043573	0.724785	myb99	MYB-transcription factor 99	myb domain protein	0	0	conserved hypothetical protein
Zm00001d042593	regulates	Zm00001d043573	0.639663	ereb63	AP2-EREBP-transcription factor 63	Integrase-type DNA-binding superfamily protein	0	0	conserved hypothetical protein
Zm00001d043950	regulates	Zm00001d043573	0.572097	wrky95	WRKY-transcription factor 95	WRKY DNA-binding protein	0	0	conserved hypothetical protein
Zm00001d000339	regulates	Zm00001d043650	0.507865	ereb92	AP2-EREBP-transcription factor 92	ethylene response factor	0	0	Pyridoxal phosphate (PLP)-dependent transferases superfamily protein
Zm00001d002573	regulates	Zm00001d043650	0.515476	gras52	GRAS-transcription factor 52	SCARECROW-like	0	0	Pyridoxal phosphate (PLP)-dependent transferases superfamily protein
Zm00001d005892	regulates	Zm00001d043650	0.692843	ereb211	AP2-EREBP-transcription factor 211	redox responsive transcription factor	0	0	Pyridoxal phosphate (PLP)-dependent transferases superfamily protein
Zm00001d012746	regulates	Zm00001d043650	0.614026	wrky111	WRKY-transcription factor 111	WRKY DNA-binding protein	0	0	Pyridoxal phosphate (PLP)-dependent transferases superfamily protein
Zm00001d017147	regulates	Zm00001d043650	0.571276	dbb6	double B-box zinc finger protein6	hypothetical protein	0	0	Pyridoxal phosphate (PLP)-dependent transferases superfamily protein
Zm00001d018178	regulates	Zm00001d043650	0.660123	bzip4	bZIP-transcription factor 4	abscisic acid responsive elements-binding factor	0	0	Pyridoxal phosphate (PLP)-dependent transferases superfamily protein
Zm00001d020711	regulates	Zm00001d043650	0.728383	0	0	abscisic acid responsive elements-binding factor	0	0	Pyridoxal phosphate (PLP)-dependent transferases superfamily protein
Zm00001d020804	regulates	Zm00001d043650	0.530786	hb120	Homeobox-transcription factor 120	homeobox protein	0	0	Pyridoxal phosphate (PLP)-dependent transferases superfamily protein
Zm00001d025861	regulates	Zm00001d043650	0.529271	nactf65	NAC-transcription factor 65	NAC domain containing protein	0	0	Pyridoxal phosphate (PLP)-dependent transferases superfamily protein
Zm00001d033898	regulates	Zm00001d043650	0.867387	hb36	Homeobox-transcription factor 36	BEL1-like homeodomain	0	0	Pyridoxal phosphate (PLP)-dependent transferases superfamily protein
Zm00001d034145	regulates	Zm00001d043650	0.715102	TIDP3413	0	C2H2 and C2HC zinc fingers superfamily protein	0	0	Pyridoxal phosphate (PLP)-dependent transferases superfamily protein
Zm00001d038355	regulates	Zm00001d043650	0.689141	hb76	Homeobox-transcription factor 76	POX (plant homeobox) family protein	0	0	Pyridoxal phosphate (PLP)-dependent transferases superfamily protein
Zm00001d038878	regulates	Zm00001d043650	0.679505	myb99	MYB-transcription factor 99	myb domain protein	0	0	Pyridoxal phosphate (PLP)-dependent transferases superfamily protein
Zm00001d042567	regulates	Zm00001d043650	0.705961	pco092373	0	RNA polymerase III RPC4	0	0	Pyridoxal phosphate (PLP)-dependent transferases superfamily protein
Zm00001d002573	regulates	Zm00001d043653	0.510771	gras52	GRAS-transcription factor 52	SCARECROW-like	0	0	inositol polyphosphate 5-phosphatase I
Zm00001d016873	regulates	Zm00001d043653	0.528851	bhlh152	bHLH-transcription factor 152	LJRHL1-like	0	0	inositol polyphosphate 5-phosphatase I
Zm00001d017147	regulates	Zm00001d043653	0.621465	dbb6	double B-box zinc finger protein6	hypothetical protein	0	0	inositol polyphosphate 5-phosphatase I
Zm00001d018178	regulates	Zm00001d043653	0.929814	bzip4	bZIP-transcription factor 4	abscisic acid responsive elements-binding factor	0	0	inositol polyphosphate 5-phosphatase I
Zm00001d034642	regulates	Zm00001d043653	0.649484	0	0	C2H2-type zinc finger family protein	0	0	inositol polyphosphate 5-phosphatase I
Zm00001d034784	regulates	Zm00001d043653	0.651849	mterf6	mTERF-domain protein6	Mitochondrial transcription termination factor family protein	0	0	inositol polyphosphate 5-phosphatase I
Zm00001d038355	regulates	Zm00001d043653	0.510608	hb76	Homeobox-transcription factor 76	POX (plant homeobox) family protein	0	0	inositol polyphosphate 5-phosphatase I
Zm00001d038878	regulates	Zm00001d043653	0.71636	myb99	MYB-transcription factor 99	myb domain protein	0	0	inositol polyphosphate 5-phosphatase I
Zm00001d042593	regulates	Zm00001d043653	0.624698	ereb63	AP2-EREBP-transcription factor 63	Integrase-type DNA-binding superfamily protein	0	0	inositol polyphosphate 5-phosphatase I
Zm00001d043950	regulates	Zm00001d043653	0.635242	wrky95	WRKY-transcription factor 95	WRKY DNA-binding protein	0	0	inositol polyphosphate 5-phosphatase I
Zm00001d000339	regulates	Zm00001d043779	0.609144	ereb92	AP2-EREBP-transcription factor 92	ethylene response factor	pth1	peptidyl-tRNA hydrolase1	Peptidyl-tRNA hydrolase family protein
Zm00001d021285	regulates	Zm00001d043779	0.558979	srs7	SHI/STY (SRS)-transcription factor 7	Lateral root primordium (LRP) protein-related	pth1	peptidyl-tRNA hydrolase1	Peptidyl-tRNA hydrolase family protein
Zm00001d024679	regulates	Zm00001d043779	0.50027	bhlh162	bHLH-transcription factor 162	basic helix-loop-helix (bHLH) DNA-binding superfamily protein	pth1	peptidyl-tRNA hydrolase1	Peptidyl-tRNA hydrolase family protein
Zm00001d025861	regulates	Zm00001d043779	0.656415	nactf65	NAC-transcription factor 65	NAC domain containing protein	pth1	peptidyl-tRNA hydrolase1	Peptidyl-tRNA hydrolase family protein
Zm00001d027899	regulates	Zm00001d043779	0.518078	zim26	ZIM-transcription factor 26	jasmonate-zim-domain protein	pth1	peptidyl-tRNA hydrolase1	Peptidyl-tRNA hydrolase family protein
Zm00001d012498	regulates	Zm00001d043950	0.590759	ofp36	OVATE-transcription factor 36	ovate family protein	wrky95	WRKY-transcription factor 95	WRKY DNA-binding protein
Zm00001d012731	regulates	Zm00001d043950	0.537834	arftf26	ARF-transcription factor 26	Transcriptional factor B3 family protein / auxin-responsive factor AUX/IAA-related	wrky95	WRKY-transcription factor 95	WRKY DNA-binding protein
Zm00001d012746	regulates	Zm00001d043950	0.518805	wrky111	WRKY-transcription factor 111	WRKY DNA-binding protein	wrky95	WRKY-transcription factor 95	WRKY DNA-binding protein
Zm00001d017147	regulates	Zm00001d043950	0.730147	dbb6	double B-box zinc finger protein6	hypothetical protein	wrky95	WRKY-transcription factor 95	WRKY DNA-binding protein
Zm00001d018178	regulates	Zm00001d043950	0.72739	bzip4	bZIP-transcription factor 4	abscisic acid responsive elements-binding factor	wrky95	WRKY-transcription factor 95	WRKY DNA-binding protein
Zm00001d020711	regulates	Zm00001d043950	0.549329	0	0	abscisic acid responsive elements-binding factor	wrky95	WRKY-transcription factor 95	WRKY DNA-binding protein
Zm00001d020804	regulates	Zm00001d043950	0.555853	hb120	Homeobox-transcription factor 120	homeobox protein	wrky95	WRKY-transcription factor 95	WRKY DNA-binding protein
Zm00001d025757	regulates	Zm00001d043950	0.52245	nlp9	NLP-transcription factor 9	Plant regulator RWP-RK family protein	wrky95	WRKY-transcription factor 95	WRKY DNA-binding protein
Zm00001d029505	regulates	Zm00001d043950	0.506526	0	0	nuclear factor Y, subunit B3	wrky95	WRKY-transcription factor 95	WRKY DNA-binding protein
Zm00001d033898	regulates	Zm00001d043950	0.537569	hb36	Homeobox-transcription factor 36	BEL1-like homeodomain	wrky95	WRKY-transcription factor 95	WRKY DNA-binding protein
Zm00001d034784	regulates	Zm00001d043950	0.558648	mterf6	mTERF-domain protein6	Mitochondrial transcription termination factor family protein	wrky95	WRKY-transcription factor 95	WRKY DNA-binding protein
Zm00001d038355	regulates	Zm00001d043950	0.534742	hb76	Homeobox-transcription factor 76	POX (plant homeobox) family protein	wrky95	WRKY-transcription factor 95	WRKY DNA-binding protein
Zm00001d038878	regulates	Zm00001d043950	0.689804	myb99	MYB-transcription factor 99	myb domain protein	wrky95	WRKY-transcription factor 95	WRKY DNA-binding protein
Zm00001d042593	regulates	Zm00001d043950	0.629231	ereb63	AP2-EREBP-transcription factor 63	Integrase-type DNA-binding superfamily protein	wrky95	WRKY-transcription factor 95	WRKY DNA-binding protein
Zm00001d034642	regulates	Zm00001d044267	0.507943	0	0	C2H2-type zinc finger family protein	cl39004_1	0	glyoxylate reductase
Zm00001d038355	regulates	Zm00001d044267	0.594464	hb76	Homeobox-transcription factor 76	POX (plant homeobox) family protein	cl39004_1	0	glyoxylate reductase
Zm00001d042567	regulates	Zm00001d044267	0.536764	pco092373	0	RNA polymerase III RPC4	cl39004_1	0	glyoxylate reductase
Zm00001d002573	regulates	Zm00001d044289	0.534159	gras52	GRAS-transcription factor 52	SCARECROW-like	pco101788	0	alpha/beta-Hydrolases superfamily protein
Zm00001d013399	regulates	Zm00001d044289	0.561718	myb37	MYB-transcription factor 37	myb domain protein	pco101788	0	alpha/beta-Hydrolases superfamily protein
Zm00001d018178	regulates	Zm00001d044289	0.504898	bzip4	bZIP-transcription factor 4	abscisic acid responsive elements-binding factor	pco101788	0	alpha/beta-Hydrolases superfamily protein
Zm00001d020804	regulates	Zm00001d044289	0.723568	hb120	Homeobox-transcription factor 120	homeobox protein	pco101788	0	alpha/beta-Hydrolases superfamily protein
Zm00001d022225	regulates	Zm00001d044289	0.582342	0	0	basic helix-loop-helix (bHLH) DNA-binding superfamily protein	pco101788	0	alpha/beta-Hydrolases superfamily protein
Zm00001d038355	regulates	Zm00001d044289	0.594135	hb76	Homeobox-transcription factor 76	POX (plant homeobox) family protein	pco101788	0	alpha/beta-Hydrolases superfamily protein
Zm00001d038878	regulates	Zm00001d044289	0.614848	myb99	MYB-transcription factor 99	myb domain protein	pco101788	0	alpha/beta-Hydrolases superfamily protein
Zm00001d000339	regulates	Zm00001d044300	0.842001	ereb92	AP2-EREBP-transcription factor 92	ethylene response factor	0	0	DDE superfamily endonuclease domain containing protein
Zm00001d002573	regulates	Zm00001d044300	0.504631	gras52	GRAS-transcription factor 52	SCARECROW-like	0	0	DDE superfamily endonuclease domain containing protein
Zm00001d005892	regulates	Zm00001d044300	0.744224	ereb211	AP2-EREBP-transcription factor 211	redox responsive transcription factor	0	0	DDE superfamily endonuclease domain containing protein
Zm00001d012642	regulates	Zm00001d044300	0.516833	bhlh79	bHLH-transcription factor 79	hypothetical protein	0	0	DDE superfamily endonuclease domain containing protein
Zm00001d027899	regulates	Zm00001d044300	0.547162	zim26	ZIM-transcription factor 26	jasmonate-zim-domain protein	0	0	DDE superfamily endonuclease domain containing protein
Zm00001d033898	regulates	Zm00001d044300	0.520628	hb36	Homeobox-transcription factor 36	BEL1-like homeodomain	0	0	DDE superfamily endonuclease domain containing protein
Zm00001d034145	regulates	Zm00001d044300	0.855231	TIDP3413	0	C2H2 and C2HC zinc fingers superfamily protein	0	0	DDE superfamily endonuclease domain containing protein
Zm00001d034642	regulates	Zm00001d044300	0.54364	0	0	C2H2-type zinc finger family protein	0	0	DDE superfamily endonuclease domain containing protein
Zm00001d038717	regulates	Zm00001d044300	0.716756	lbd33	LBD-transcription factor 33	LOB domain-containing protein	0	0	DDE superfamily endonuclease domain containing protein
Zm00001d042567	regulates	Zm00001d044300	0.55334	pco092373	0	RNA polymerase III RPC4	0	0	DDE superfamily endonuclease domain containing protein
Zm00001d000339	regulates	Zm00001d044301	0.57146	ereb92	AP2-EREBP-transcription factor 92	ethylene response factor	prh13	protein phosphatase homolog13	homology to ABI2
Zm00001d012642	regulates	Zm00001d044301	0.591772	bhlh79	bHLH-transcription factor 79	hypothetical protein	prh13	protein phosphatase homolog13	homology to ABI2
Zm00001d013399	regulates	Zm00001d044301	0.60635	myb37	MYB-transcription factor 37	myb domain protein	prh13	protein phosphatase homolog13	homology to ABI2
Zm00001d018178	regulates	Zm00001d044301	0.726032	bzip4	bZIP-transcription factor 4	abscisic acid responsive elements-binding factor	prh13	protein phosphatase homolog13	homology to ABI2
Zm00001d020711	regulates	Zm00001d044301	0.64551	0	0	abscisic acid responsive elements-binding factor	prh13	protein phosphatase homolog13	homology to ABI2
Zm00001d020804	regulates	Zm00001d044301	0.521216	hb120	Homeobox-transcription factor 120	homeobox protein	prh13	protein phosphatase homolog13	homology to ABI2
Zm00001d021285	regulates	Zm00001d044301	0.605078	srs7	SHI/STY (SRS)-transcription factor 7	Lateral root primordium (LRP) protein-related	prh13	protein phosphatase homolog13	homology to ABI2
Zm00001d033898	regulates	Zm00001d044301	0.730641	hb36	Homeobox-transcription factor 36	BEL1-like homeodomain	prh13	protein phosphatase homolog13	homology to ABI2
Zm00001d034145	regulates	Zm00001d044301	0.604264	TIDP3413	0	C2H2 and C2HC zinc fingers superfamily protein	prh13	protein phosphatase homolog13	homology to ABI2
Zm00001d038355	regulates	Zm00001d044301	0.738419	hb76	Homeobox-transcription factor 76	POX (plant homeobox) family protein	prh13	protein phosphatase homolog13	homology to ABI2
Zm00001d038878	regulates	Zm00001d044301	0.652737	myb99	MYB-transcription factor 99	myb domain protein	prh13	protein phosphatase homolog13	homology to ABI2
Zm00001d042567	regulates	Zm00001d044301	0.633521	pco092373	0	RNA polymerase III RPC4	prh13	protein phosphatase homolog13	homology to ABI2
Zm00001d005892	regulates	Zm00001d044387	0.91353	ereb211	AP2-EREBP-transcription factor 211	redox responsive transcription factor	aaap26	amino acid/auxin permease26	Transmembrane amino acid transporter family protein
Zm00001d009939	regulates	Zm00001d044387	0.528875	wrky34	WRKY-transcription factor 34	WRKY DNA-binding protein	aaap26	amino acid/auxin permease26	Transmembrane amino acid transporter family protein
Zm00001d012731	regulates	Zm00001d044387	0.586716	arftf26	ARF-transcription factor 26	Transcriptional factor B3 family protein / auxin-responsive factor AUX/IAA-related	aaap26	amino acid/auxin permease26	Transmembrane amino acid transporter family protein
Zm00001d020982	regulates	Zm00001d044387	0.505541	nactf56	NAC-transcription factor 56	NAC domain containing protein	aaap26	amino acid/auxin permease26	Transmembrane amino acid transporter family protein
Zm00001d033898	regulates	Zm00001d044387	0.550286	hb36	Homeobox-transcription factor 36	BEL1-like homeodomain	aaap26	amino acid/auxin permease26	Transmembrane amino acid transporter family protein
Zm00001d034145	regulates	Zm00001d044387	0.781161	TIDP3413	0	C2H2 and C2HC zinc fingers superfamily protein	aaap26	amino acid/auxin permease26	Transmembrane amino acid transporter family protein
Zm00001d034642	regulates	Zm00001d044387	0.720046	0	0	C2H2-type zinc finger family protein	aaap26	amino acid/auxin permease26	Transmembrane amino acid transporter family protein
Zm00001d034946	regulates	Zm00001d044387	0.548878	0	0	Homeodomain-like superfamily protein	aaap26	amino acid/auxin permease26	Transmembrane amino acid transporter family protein
Zm00001d000339	regulates	Zm00001d044518	0.718446	ereb92	AP2-EREBP-transcription factor 92	ethylene response factor	0	0	hypothetical protein
Zm00001d002573	regulates	Zm00001d044518	0.605226	gras52	GRAS-transcription factor 52	SCARECROW-like	0	0	hypothetical protein
Zm00001d005892	regulates	Zm00001d044518	0.573344	ereb211	AP2-EREBP-transcription factor 211	redox responsive transcription factor	0	0	hypothetical protein
Zm00001d012746	regulates	Zm00001d044518	0.575631	wrky111	WRKY-transcription factor 111	WRKY DNA-binding protein	0	0	hypothetical protein
Zm00001d017147	regulates	Zm00001d044518	0.561281	dbb6	double B-box zinc finger protein6	hypothetical protein	0	0	hypothetical protein
Zm00001d018178	regulates	Zm00001d044518	0.689516	bzip4	bZIP-transcription factor 4	abscisic acid responsive elements-binding factor	0	0	hypothetical protein
Zm00001d020711	regulates	Zm00001d044518	0.828845	0	0	abscisic acid responsive elements-binding factor	0	0	hypothetical protein
Zm00001d020804	regulates	Zm00001d044518	0.535117	hb120	Homeobox-transcription factor 120	homeobox protein	0	0	hypothetical protein
Zm00001d033898	regulates	Zm00001d044518	0.638228	hb36	Homeobox-transcription factor 36	BEL1-like homeodomain	0	0	hypothetical protein
Zm00001d038355	regulates	Zm00001d044518	0.790063	hb76	Homeobox-transcription factor 76	POX (plant homeobox) family protein	0	0	hypothetical protein
Zm00001d038878	regulates	Zm00001d044518	0.607228	myb99	MYB-transcription factor 99	myb domain protein	0	0	hypothetical protein
Zm00001d042567	regulates	Zm00001d044518	0.706846	pco092373	0	RNA polymerase III RPC4	0	0	hypothetical protein
Zm00001d005892	regulates	Zm00001d044683	0.552172	ereb211	AP2-EREBP-transcription factor 211	redox responsive transcription factor	chi6	chalcone flavanone isomerase6	Chalcone-flavanone isomerase family protein
Zm00001d012746	regulates	Zm00001d044683	0.678773	wrky111	WRKY-transcription factor 111	WRKY DNA-binding protein	chi6	chalcone flavanone isomerase6	Chalcone-flavanone isomerase family protein
Zm00001d017147	regulates	Zm00001d044683	0.651816	dbb6	double B-box zinc finger protein6	hypothetical protein	chi6	chalcone flavanone isomerase6	Chalcone-flavanone isomerase family protein
Zm00001d018178	regulates	Zm00001d044683	0.724703	bzip4	bZIP-transcription factor 4	abscisic acid responsive elements-binding factor	chi6	chalcone flavanone isomerase6	Chalcone-flavanone isomerase family protein
Zm00001d020711	regulates	Zm00001d044683	0.706265	0	0	abscisic acid responsive elements-binding factor	chi6	chalcone flavanone isomerase6	Chalcone-flavanone isomerase family protein
Zm00001d020804	regulates	Zm00001d044683	0.592351	hb120	Homeobox-transcription factor 120	homeobox protein	chi6	chalcone flavanone isomerase6	Chalcone-flavanone isomerase family protein
Zm00001d022225	regulates	Zm00001d044683	0.681676	0	0	basic helix-loop-helix (bHLH) DNA-binding superfamily protein	chi6	chalcone flavanone isomerase6	Chalcone-flavanone isomerase family protein
Zm00001d033898	regulates	Zm00001d044683	0.802136	hb36	Homeobox-transcription factor 36	BEL1-like homeodomain	chi6	chalcone flavanone isomerase6	Chalcone-flavanone isomerase family protein
Zm00001d038355	regulates	Zm00001d044683	0.805242	hb76	Homeobox-transcription factor 76	POX (plant homeobox) family protein	chi6	chalcone flavanone isomerase6	Chalcone-flavanone isomerase family protein
Zm00001d038878	regulates	Zm00001d044683	0.705016	myb99	MYB-transcription factor 99	myb domain protein	chi6	chalcone flavanone isomerase6	Chalcone-flavanone isomerase family protein
Zm00001d042567	regulates	Zm00001d044683	0.757409	pco092373	0	RNA polymerase III RPC4	chi6	chalcone flavanone isomerase6	Chalcone-flavanone isomerase family protein
Zm00001d000339	regulates	Zm00001d044740	0.798045	ereb92	AP2-EREBP-transcription factor 92	ethylene response factor	0	0	Protein of unknown function (DUF1279)
Zm00001d005892	regulates	Zm00001d044740	0.502354	ereb211	AP2-EREBP-transcription factor 211	redox responsive transcription factor	0	0	Protein of unknown function (DUF1279)
Zm00001d012642	regulates	Zm00001d044740	0.609232	bhlh79	bHLH-transcription factor 79	hypothetical protein	0	0	Protein of unknown function (DUF1279)
Zm00001d014900	regulates	Zm00001d044740	0.529815	arid7	ARID-transcription factor 7	transcription factor jumonji (jmjC) domain-containing protein	0	0	Protein of unknown function (DUF1279)
Zm00001d018178	regulates	Zm00001d044740	0.503939	bzip4	bZIP-transcription factor 4	abscisic acid responsive elements-binding factor	0	0	Protein of unknown function (DUF1279)
Zm00001d020711	regulates	Zm00001d044740	0.574993	0	0	abscisic acid responsive elements-binding factor	0	0	Protein of unknown function (DUF1279)
Zm00001d021285	regulates	Zm00001d044740	0.552574	srs7	SHI/STY (SRS)-transcription factor 7	Lateral root primordium (LRP) protein-related	0	0	Protein of unknown function (DUF1279)
Zm00001d028974	regulates	Zm00001d044740	0.525824	eil3	ethylene insensitive-like3	ETHYLENE-INSENSITIVE3-like	0	0	Protein of unknown function (DUF1279)
Zm00001d033898	regulates	Zm00001d044740	0.515577	hb36	Homeobox-transcription factor 36	BEL1-like homeodomain	0	0	Protein of unknown function (DUF1279)
Zm00001d038717	regulates	Zm00001d044740	0.57629	lbd33	LBD-transcription factor 33	LOB domain-containing protein	0	0	Protein of unknown function (DUF1279)
Zm00001d038878	regulates	Zm00001d044740	0.551159	myb99	MYB-transcription factor 99	myb domain protein	0	0	Protein of unknown function (DUF1279)
Zm00001d042567	regulates	Zm00001d044740	0.643197	pco092373	0	RNA polymerase III RPC4	0	0	Protein of unknown function (DUF1279)
Zm00001d000184	regulates	Zm00001d044903	0.57768	mybst1	single-repeat Myb protein1	myb-like transcription factor family protein	pco131850	0	kinesin like protein for actin based chloroplast movement
Zm00001d002573	regulates	Zm00001d044903	0.557538	gras52	GRAS-transcription factor 52	SCARECROW-like	pco131850	0	kinesin like protein for actin based chloroplast movement
Zm00001d020982	regulates	Zm00001d044903	0.504465	nactf56	NAC-transcription factor 56	NAC domain containing protein	pco131850	0	kinesin like protein for actin based chloroplast movement
Zm00001d025861	regulates	Zm00001d044903	0.521377	nactf65	NAC-transcription factor 65	NAC domain containing protein	pco131850	0	kinesin like protein for actin based chloroplast movement
Zm00001d038878	regulates	Zm00001d044903	0.530455	myb99	MYB-transcription factor 99	myb domain protein	pco131850	0	kinesin like protein for actin based chloroplast movement
Zm00001d042567	regulates	Zm00001d044903	0.617814	pco092373	0	RNA polymerase III RPC4	pco131850	0	kinesin like protein for actin based chloroplast movement
Zm00001d000339	regulates	Zm00001d045147	0.540377	ereb92	AP2-EREBP-transcription factor 92	ethylene response factor	0	0	RNA helicase family protein
Zm00001d002573	regulates	Zm00001d045147	0.603319	gras52	GRAS-transcription factor 52	SCARECROW-like	0	0	RNA helicase family protein
Zm00001d017147	regulates	Zm00001d045147	0.580772	dbb6	double B-box zinc finger protein6	hypothetical protein	0	0	RNA helicase family protein
Zm00001d018178	regulates	Zm00001d045147	0.555996	bzip4	bZIP-transcription factor 4	abscisic acid responsive elements-binding factor	0	0	RNA helicase family protein
Zm00001d021285	regulates	Zm00001d045147	0.510026	srs7	SHI/STY (SRS)-transcription factor 7	Lateral root primordium (LRP) protein-related	0	0	RNA helicase family protein
Zm00001d033898	regulates	Zm00001d045147	0.552693	hb36	Homeobox-transcription factor 36	BEL1-like homeodomain	0	0	RNA helicase family protein
Zm00001d034145	regulates	Zm00001d045147	0.659598	TIDP3413	0	C2H2 and C2HC zinc fingers superfamily protein	0	0	RNA helicase family protein
Zm00001d034642	regulates	Zm00001d045147	0.639695	0	0	C2H2-type zinc finger family protein	0	0	RNA helicase family protein
Zm00001d038355	regulates	Zm00001d045147	0.5071	hb76	Homeobox-transcription factor 76	POX (plant homeobox) family protein	0	0	RNA helicase family protein
Zm00001d038878	regulates	Zm00001d045147	0.56376	myb99	MYB-transcription factor 99	myb domain protein	0	0	RNA helicase family protein
Zm00001d042567	regulates	Zm00001d045147	0.736646	pco092373	0	RNA polymerase III RPC4	0	0	RNA helicase family protein
Zm00001d042593	regulates	Zm00001d045147	0.530278	ereb63	AP2-EREBP-transcription factor 63	Integrase-type DNA-binding superfamily protein	0	0	RNA helicase family protein
Zm00001d008602	regulates	Zm00001d000191	0.616719	mybr21	MYB-related-transcription factor 21	Duplicated homeodomain-like superfamily protein	upl11	ubiquitin-protein ligase11	ubiquitin protein ligase
Zm00001d011470	regulates	Zm00001d000191	0.504734	c3h9	C3H-transcription factor 39	Zinc finger C-x8-C-x5-C-x3-H type family protein	upl11	ubiquitin-protein ligase11	ubiquitin protein ligase
Zm00001d012294	regulates	Zm00001d000191	0.744548	lrs1	liguleless related sequence1	bZIP transcription factor family protein	upl11	ubiquitin-protein ligase11	ubiquitin protein ligase
Zm00001d018394	regulates	Zm00001d000191	0.655453	dbptf2	DBP-transcription factor 2	Protein phosphatase 2C family protein	upl11	ubiquitin-protein ligase11	ubiquitin protein ligase
Zm00001d022628	regulates	Zm00001d000191	0.608984	myb11	MYB-transcription factor 11	myb domain protein	upl11	ubiquitin-protein ligase11	ubiquitin protein ligase
Zm00001d030191	regulates	Zm00001d000191	0.615182	hb121	Homeobox-transcription factor 121	Homeobox-leucine zipper protein family	upl11	ubiquitin-protein ligase11	ubiquitin protein ligase
Zm00001d041725	regulates	Zm00001d000191	0.736681	limtf7	LIM-transcription factor 7	GATA type zinc finger transcription factor family protein	upl11	ubiquitin-protein ligase11	ubiquitin protein ligase
Zm00001d042721	regulates	Zm00001d000191	0.689542	bzip95	bZIP-transcription factor 95	Basic-leucine zipper (bZIP) transcription factor family protein	upl11	ubiquitin-protein ligase11	ubiquitin protein ligase
Zm00001d042777	regulates	Zm00001d000191	0.651054	lg2	liguleless2	bZIP transcription factor family protein	upl11	ubiquitin-protein ligase11	ubiquitin protein ligase
Zm00001d020837	regulates	Zm00001d001839	0.522301	dof16	C2C2-Dof-transcription factor 16	Dof-type zinc finger DNA-binding family protein	0	0	hypothetical protein
Zm00001d030518	regulates	Zm00001d001839	0.524473	0	0	Calmodulin-binding transcription activator protein with CG-1 and Ankyrin domains	0	0	hypothetical protein
Zm00001d002790	regulates	Zm00001d001947	0.646535	gata5	C2C2-GATA-transcription factor 5	GATA transcription factor	0	0	TLD-domain containing nucleolar protein
Zm00001d011470	regulates	Zm00001d001947	0.642506	c3h9	C3H-transcription factor 39	Zinc finger C-x8-C-x5-C-x3-H type family protein	0	0	TLD-domain containing nucleolar protein
Zm00001d012294	regulates	Zm00001d001947	0.627286	lrs1	liguleless related sequence1	bZIP transcription factor family protein	0	0	TLD-domain containing nucleolar protein
Zm00001d030191	regulates	Zm00001d001947	0.528034	hb121	Homeobox-transcription factor 121	Homeobox-leucine zipper protein family	0	0	TLD-domain containing nucleolar protein
Zm00001d041725	regulates	Zm00001d001947	0.598493	limtf7	LIM-transcription factor 7	GATA type zinc finger transcription factor family protein	0	0	TLD-domain containing nucleolar protein
Zm00001d042721	regulates	Zm00001d001947	0.510516	bzip95	bZIP-transcription factor 95	Basic-leucine zipper (bZIP) transcription factor family protein	0	0	TLD-domain containing nucleolar protein
Zm00001d011470	regulates	Zm00001d002087	0.547382	c3h9	C3H-transcription factor 39	Zinc finger C-x8-C-x5-C-x3-H type family protein	cl34132_1a	0	EamA-like transporter family
Zm00001d012294	regulates	Zm00001d002087	0.627156	lrs1	liguleless related sequence1	bZIP transcription factor family protein	cl34132_1a	0	EamA-like transporter family
Zm00001d013676	regulates	Zm00001d002087	0.595849	ca2p10	CCAAT-HAP2-transcription factor 210	nuclear factor Y, subunit A10	cl34132_1a	0	EamA-like transporter family
Zm00001d022259	regulates	Zm00001d002087	0.514359	myb23	MYB-transcription factor 23	myb domain protein	cl34132_1a	0	EamA-like transporter family
Zm00001d038704	regulates	Zm00001d002087	0.548256	voz1	VOZ-transcription factor 1	vascular plant one zinc finger protein	cl34132_1a	0	EamA-like transporter family
Zm00001d042721	regulates	Zm00001d002098	0.559244	bzip95	bZIP-transcription factor 95	Basic-leucine zipper (bZIP) transcription factor family protein	emp12	empty pericarp12	Pentatricopeptide repeat (PPR) superfamily protein
Zm00001d006700	regulates	Zm00001d002235	0.502272	mterf9	mTERF-domain protein9	Mitochondrial transcription termination factor family protein	0	0	AP-5 complex subunit, vesicle trafficking domain containing protein
Zm00001d043535	regulates	Zm00001d002235	0.588942	ofp18	OVATE-transcription factor 18	ovate family protein	0	0	AP-5 complex subunit, vesicle trafficking domain containing protein
Zm00001d043915	regulates	Zm00001d002235	0.610063	hb99	Homeobox-transcription factor 99	Homeodomain-like transcriptional regulator	0	0	AP-5 complex subunit, vesicle trafficking domain containing protein
Zm00001d044216	regulates	Zm00001d002235	0.549339	bhlh166	bHLH-transcription factor 166	basic helix-loop-helix (bHLH) DNA-binding superfamily protein	0	0	AP-5 complex subunit, vesicle trafficking domain containing protein
Zm00001d002790	regulates	Zm00001d002503	0.684355	gata5	C2C2-GATA-transcription factor 5	GATA transcription factor	0	0	multidrug resistance-associated protein
Zm00001d008602	regulates	Zm00001d002503	0.618699	mybr21	MYB-related-transcription factor 21	Duplicated homeodomain-like superfamily protein	0	0	multidrug resistance-associated protein
Zm00001d011470	regulates	Zm00001d002503	0.709591	c3h9	C3H-transcription factor 39	Zinc finger C-x8-C-x5-C-x3-H type family protein	0	0	multidrug resistance-associated protein
Zm00001d012294	regulates	Zm00001d002503	0.851294	lrs1	liguleless related sequence1	bZIP transcription factor family protein	0	0	multidrug resistance-associated protein
Zm00001d018394	regulates	Zm00001d002503	0.533248	dbptf2	DBP-transcription factor 2	Protein phosphatase 2C family protein	0	0	multidrug resistance-associated protein
Zm00001d020790	regulates	Zm00001d002503	0.504425	bhlh105	bHLH-transcription factor 105	basic helix-loop-helix (bHLH) DNA-binding superfamily protein	0	0	multidrug resistance-associated protein
Zm00001d022259	regulates	Zm00001d002503	0.541019	myb23	MYB-transcription factor 23	myb domain protein	0	0	multidrug resistance-associated protein
Zm00001d022628	regulates	Zm00001d002503	0.516291	myb11	MYB-transcription factor 11	myb domain protein	0	0	multidrug resistance-associated protein
Zm00001d030191	regulates	Zm00001d002503	0.64129	hb121	Homeobox-transcription factor 121	Homeobox-leucine zipper protein family	0	0	multidrug resistance-associated protein
Zm00001d041725	regulates	Zm00001d002503	0.687196	limtf7	LIM-transcription factor 7	GATA type zinc finger transcription factor family protein	0	0	multidrug resistance-associated protein
Zm00001d042721	regulates	Zm00001d002503	0.562874	bzip95	bZIP-transcription factor 95	Basic-leucine zipper (bZIP) transcription factor family protein	0	0	multidrug resistance-associated protein
Zm00001d042777	regulates	Zm00001d002503	0.744443	lg2	liguleless2	bZIP transcription factor family protein	0	0	multidrug resistance-associated protein
Zm00001d008602	regulates	Zm00001d002790	0.692419	mybr21	MYB-related-transcription factor 21	Duplicated homeodomain-like superfamily protein	gata5	C2C2-GATA-transcription factor 5	GATA transcription factor
Zm00001d011470	regulates	Zm00001d002790	0.706469	c3h9	C3H-transcription factor 39	Zinc finger C-x8-C-x5-C-x3-H type family protein	gata5	C2C2-GATA-transcription factor 5	GATA transcription factor
Zm00001d012294	regulates	Zm00001d002790	0.690554	lrs1	liguleless related sequence1	bZIP transcription factor family protein	gata5	C2C2-GATA-transcription factor 5	GATA transcription factor
Zm00001d012379	regulates	Zm00001d002790	0.59771	myb36	MYB-transcription factor 36	myb domain protein	gata5	C2C2-GATA-transcription factor 5	GATA transcription factor
Zm00001d018394	regulates	Zm00001d002790	0.532411	dbptf2	DBP-transcription factor 2	Protein phosphatase 2C family protein	gata5	C2C2-GATA-transcription factor 5	GATA transcription factor
Zm00001d020939	regulates	Zm00001d002790	0.516776	eil4	EIL-transcription factor 4	ETHYLENE-INSENSITIVE3-like	gata5	C2C2-GATA-transcription factor 5	GATA transcription factor
Zm00001d022525	regulates	Zm00001d002790	0.506557	dof47	C2C2-Dof-transcription factor 1	cycling DOF factor	gata5	C2C2-GATA-transcription factor 5	GATA transcription factor
Zm00001d026379	regulates	Zm00001d002790	0.50123	0	0	basic helix-loop-helix (bHLH) DNA-binding superfamily protein	gata5	C2C2-GATA-transcription factor 5	GATA transcription factor
Zm00001d030191	regulates	Zm00001d002790	0.577924	hb121	Homeobox-transcription factor 121	Homeobox-leucine zipper protein family	gata5	C2C2-GATA-transcription factor 5	GATA transcription factor
Zm00001d041725	regulates	Zm00001d002790	0.750602	limtf7	LIM-transcription factor 7	GATA type zinc finger transcription factor family protein	gata5	C2C2-GATA-transcription factor 5	GATA transcription factor
Zm00001d042777	regulates	Zm00001d002790	0.722685	lg2	liguleless2	bZIP transcription factor family protein	gata5	C2C2-GATA-transcription factor 5	GATA transcription factor
Zm00001d005100	regulates	Zm00001d002946	0.623571	pbf1	prolamin-box binding factor1	RNA binding (RRM/RBD/RNP motifs) family protein	0	0	Protein of unknown function (DUF803)
Zm00001d011470	regulates	Zm00001d002946	0.643445	c3h9	C3H-transcription factor 39	Zinc finger C-x8-C-x5-C-x3-H type family protein	0	0	Protein of unknown function (DUF803)
Zm00001d012294	regulates	Zm00001d002946	0.697698	lrs1	liguleless related sequence1	bZIP transcription factor family protein	0	0	Protein of unknown function (DUF803)
Zm00001d015845	regulates	Zm00001d002946	0.527393	0	0	bZIP transcription factor family protein	0	0	Protein of unknown function (DUF803)
Zm00001d018394	regulates	Zm00001d002946	0.615342	dbptf2	DBP-transcription factor 2	Protein phosphatase 2C family protein	0	0	Protein of unknown function (DUF803)
Zm00001d020837	regulates	Zm00001d002946	0.547839	dof16	C2C2-Dof-transcription factor 16	Dof-type zinc finger DNA-binding family protein	0	0	Protein of unknown function (DUF803)
Zm00001d022259	regulates	Zm00001d002946	0.504354	myb23	MYB-transcription factor 23	myb domain protein	0	0	Protein of unknown function (DUF803)
Zm00001d022628	regulates	Zm00001d002946	0.552802	myb11	MYB-transcription factor 11	myb domain protein	0	0	Protein of unknown function (DUF803)
Zm00001d030191	regulates	Zm00001d002946	0.557753	hb121	Homeobox-transcription factor 121	Homeobox-leucine zipper protein family	0	0	Protein of unknown function (DUF803)
Zm00001d030518	regulates	Zm00001d002946	0.518494	0	0	Calmodulin-binding transcription activator protein with CG-1 and Ankyrin domains	0	0	Protein of unknown function (DUF803)
Zm00001d031167	regulates	Zm00001d002946	0.530665	bhlh115	bHLH-transcription factor 115	basic helix-loop-helix (bHLH) DNA-binding superfamily protein	0	0	Protein of unknown function (DUF803)
Zm00001d041725	regulates	Zm00001d002946	0.649882	limtf7	LIM-transcription factor 7	GATA type zinc finger transcription factor family protein	0	0	Protein of unknown function (DUF803)
Zm00001d042721	regulates	Zm00001d002946	0.705574	bzip95	bZIP-transcription factor 95	Basic-leucine zipper (bZIP) transcription factor family protein	0	0	Protein of unknown function (DUF803)
Zm00001d042777	regulates	Zm00001d002946	0.580053	lg2	liguleless2	bZIP transcription factor family protein	0	0	Protein of unknown function (DUF803)
Zm00001d003626	regulates	Zm00001d003207	0.504791	nactf76	NAC-transcription factor 76	xylem NAC domain	IDP7686	0	IBR domain-containing protein
Zm00001d005100	regulates	Zm00001d003207	0.500389	pbf1	prolamin-box binding factor1	RNA binding (RRM/RBD/RNP motifs) family protein	IDP7686	0	IBR domain-containing protein
Zm00001d011470	regulates	Zm00001d003207	0.549551	c3h9	C3H-transcription factor 39	Zinc finger C-x8-C-x5-C-x3-H type family protein	IDP7686	0	IBR domain-containing protein
Zm00001d012294	regulates	Zm00001d003207	0.544341	lrs1	liguleless related sequence1	bZIP transcription factor family protein	IDP7686	0	IBR domain-containing protein
Zm00001d022628	regulates	Zm00001d003207	0.938319	myb11	MYB-transcription factor 11	myb domain protein	IDP7686	0	IBR domain-containing protein
Zm00001d030191	regulates	Zm00001d003207	0.736498	hb121	Homeobox-transcription factor 121	Homeobox-leucine zipper protein family	IDP7686	0	IBR domain-containing protein
Zm00001d038704	regulates	Zm00001d003207	0.607764	voz1	VOZ-transcription factor 1	vascular plant one zinc finger protein	IDP7686	0	IBR domain-containing protein
Zm00001d042721	regulates	Zm00001d003207	0.520748	bzip95	bZIP-transcription factor 95	Basic-leucine zipper (bZIP) transcription factor family protein	IDP7686	0	IBR domain-containing protein
Zm00001d042777	regulates	Zm00001d003207	0.552554	lg2	liguleless2	bZIP transcription factor family protein	IDP7686	0	IBR domain-containing protein
Zm00001d008602	regulates	Zm00001d003247	0.618237	mybr21	MYB-related-transcription factor 21	Duplicated homeodomain-like superfamily protein	mas1	malate synthase1	malate synthase
Zm00001d011470	regulates	Zm00001d003247	0.649863	c3h9	C3H-transcription factor 39	Zinc finger C-x8-C-x5-C-x3-H type family protein	mas1	malate synthase1	malate synthase
Zm00001d012294	regulates	Zm00001d003247	0.80046	lrs1	liguleless related sequence1	bZIP transcription factor family protein	mas1	malate synthase1	malate synthase
Zm00001d018394	regulates	Zm00001d003247	0.511854	dbptf2	DBP-transcription factor 2	Protein phosphatase 2C family protein	mas1	malate synthase1	malate synthase
Zm00001d022259	regulates	Zm00001d003247	0.668782	myb23	MYB-transcription factor 23	myb domain protein	mas1	malate synthase1	malate synthase
Zm00001d022628	regulates	Zm00001d003247	0.638153	myb11	MYB-transcription factor 11	myb domain protein	mas1	malate synthase1	malate synthase
Zm00001d030191	regulates	Zm00001d003247	0.586549	hb121	Homeobox-transcription factor 121	Homeobox-leucine zipper protein family	mas1	malate synthase1	malate synthase
Zm00001d041725	regulates	Zm00001d003247	0.657904	limtf7	LIM-transcription factor 7	GATA type zinc finger transcription factor family protein	mas1	malate synthase1	malate synthase
Zm00001d042721	regulates	Zm00001d003247	0.638685	bzip95	bZIP-transcription factor 95	Basic-leucine zipper (bZIP) transcription factor family protein	mas1	malate synthase1	malate synthase
Zm00001d042777	regulates	Zm00001d003247	0.657069	lg2	liguleless2	bZIP transcription factor family protein	mas1	malate synthase1	malate synthase
Zm00001d012294	regulates	Zm00001d003369	0.605469	lrs1	liguleless related sequence1	bZIP transcription factor family protein	mmp167	0	18S pre-ribosomal assembly protein gar2-related
Zm00001d018394	regulates	Zm00001d003369	0.627148	dbptf2	DBP-transcription factor 2	Protein phosphatase 2C family protein	mmp167	0	18S pre-ribosomal assembly protein gar2-related
Zm00001d030191	regulates	Zm00001d003369	0.612939	hb121	Homeobox-transcription factor 121	Homeobox-leucine zipper protein family	mmp167	0	18S pre-ribosomal assembly protein gar2-related
Zm00001d030518	regulates	Zm00001d003369	0.643755	0	0	Calmodulin-binding transcription activator protein with CG-1 and Ankyrin domains	mmp167	0	18S pre-ribosomal assembly protein gar2-related
Zm00001d041725	regulates	Zm00001d003369	0.599957	limtf7	LIM-transcription factor 7	GATA type zinc finger transcription factor family protein	mmp167	0	18S pre-ribosomal assembly protein gar2-related
Zm00001d042721	regulates	Zm00001d003369	0.676481	bzip95	bZIP-transcription factor 95	Basic-leucine zipper (bZIP) transcription factor family protein	mmp167	0	18S pre-ribosomal assembly protein gar2-related
Zm00001d042777	regulates	Zm00001d003369	0.5264	lg2	liguleless2	bZIP transcription factor family protein	mmp167	0	18S pre-ribosomal assembly protein gar2-related
Zm00001d005100	regulates	Zm00001d003404	0.54797	pbf1	prolamin-box binding factor1	RNA binding (RRM/RBD/RNP motifs) family protein	0	0	conserved hypothetical protein
Zm00001d012294	regulates	Zm00001d003404	0.585326	lrs1	liguleless related sequence1	bZIP transcription factor family protein	0	0	conserved hypothetical protein
Zm00001d018394	regulates	Zm00001d003404	0.555668	dbptf2	DBP-transcription factor 2	Protein phosphatase 2C family protein	0	0	conserved hypothetical protein
Zm00001d030191	regulates	Zm00001d003404	0.534344	hb121	Homeobox-transcription factor 121	Homeobox-leucine zipper protein family	0	0	conserved hypothetical protein
Zm00001d042721	regulates	Zm00001d003404	0.551713	bzip95	bZIP-transcription factor 95	Basic-leucine zipper (bZIP) transcription factor family protein	0	0	conserved hypothetical protein
Zm00001d012294	regulates	Zm00001d003512	0.587056	lrs1	liguleless related sequence1	bZIP transcription factor family protein	zep1	zeaxanthin epoxidase1	zeaxanthin epoxidase (ZEP) (ABA1)
Zm00001d014795	regulates	Zm00001d003512	0.599647	bzip83	bZIP-transcription factor 83	Basic-leucine zipper (bZIP) transcription factor family protein	zep1	zeaxanthin epoxidase1	zeaxanthin epoxidase (ZEP) (ABA1)
Zm00001d015845	regulates	Zm00001d003512	0.566779	0	0	bZIP transcription factor family protein	zep1	zeaxanthin epoxidase1	zeaxanthin epoxidase (ZEP) (ABA1)
Zm00001d018394	regulates	Zm00001d003512	0.768583	dbptf2	DBP-transcription factor 2	Protein phosphatase 2C family protein	zep1	zeaxanthin epoxidase1	zeaxanthin epoxidase (ZEP) (ABA1)
Zm00001d030191	regulates	Zm00001d003512	0.576399	hb121	Homeobox-transcription factor 121	Homeobox-leucine zipper protein family	zep1	zeaxanthin epoxidase1	zeaxanthin epoxidase (ZEP) (ABA1)
Zm00001d030518	regulates	Zm00001d003512	0.761382	0	0	Calmodulin-binding transcription activator protein with CG-1 and Ankyrin domains	zep1	zeaxanthin epoxidase1	zeaxanthin epoxidase (ZEP) (ABA1)
Zm00001d031167	regulates	Zm00001d003512	0.508151	bhlh115	bHLH-transcription factor 115	basic helix-loop-helix (bHLH) DNA-binding superfamily protein	zep1	zeaxanthin epoxidase1	zeaxanthin epoxidase (ZEP) (ABA1)
Zm00001d041725	regulates	Zm00001d003512	0.578143	limtf7	LIM-transcription factor 7	GATA type zinc finger transcription factor family protein	zep1	zeaxanthin epoxidase1	zeaxanthin epoxidase (ZEP) (ABA1)
Zm00001d042721	regulates	Zm00001d003512	0.644012	bzip95	bZIP-transcription factor 95	Basic-leucine zipper (bZIP) transcription factor family protein	zep1	zeaxanthin epoxidase1	zeaxanthin epoxidase (ZEP) (ABA1)
Zm00001d012294	regulates	Zm00001d003515	0.538759	lrs1	liguleless related sequence1	bZIP transcription factor family protein	GRMZM2G062559	0	Eukaryotic aspartyl protease family protein
Zm00001d026379	regulates	Zm00001d003515	0.653994	0	0	basic helix-loop-helix (bHLH) DNA-binding superfamily protein	GRMZM2G062559	0	Eukaryotic aspartyl protease family protein
Zm00001d011470	regulates	Zm00001d003626	0.582448	c3h9	C3H-transcription factor 39	Zinc finger C-x8-C-x5-C-x3-H type family protein	nactf76	NAC-transcription factor 76	xylem NAC domain
Zm00001d018394	regulates	Zm00001d003626	0.590331	dbptf2	DBP-transcription factor 2	Protein phosphatase 2C family protein	nactf76	NAC-transcription factor 76	xylem NAC domain
Zm00001d022628	regulates	Zm00001d003626	0.778964	myb11	MYB-transcription factor 11	myb domain protein	nactf76	NAC-transcription factor 76	xylem NAC domain
Zm00001d027874	regulates	Zm00001d003626	0.679393	nfya1	nuclear transcription factor y subunit a1	nuclear factor Y, subunit A6	nactf76	NAC-transcription factor 76	xylem NAC domain
Zm00001d002790	regulates	Zm00001d003847	0.575493	gata5	C2C2-GATA-transcription factor 5	GATA transcription factor	pco133857	0	Clp ATPase
Zm00001d005100	regulates	Zm00001d003847	0.520424	pbf1	prolamin-box binding factor1	RNA binding (RRM/RBD/RNP motifs) family protein	pco133857	0	Clp ATPase
Zm00001d012294	regulates	Zm00001d003847	0.713976	lrs1	liguleless related sequence1	bZIP transcription factor family protein	pco133857	0	Clp ATPase
Zm00001d015845	regulates	Zm00001d003847	0.505676	0	0	bZIP transcription factor family protein	pco133857	0	Clp ATPase
Zm00001d018394	regulates	Zm00001d003847	0.586969	dbptf2	DBP-transcription factor 2	Protein phosphatase 2C family protein	pco133857	0	Clp ATPase
Zm00001d022259	regulates	Zm00001d003847	0.691515	myb23	MYB-transcription factor 23	myb domain protein	pco133857	0	Clp ATPase
Zm00001d022628	regulates	Zm00001d003847	0.635627	myb11	MYB-transcription factor 11	myb domain protein	pco133857	0	Clp ATPase
Zm00001d030191	regulates	Zm00001d003847	0.60148	hb121	Homeobox-transcription factor 121	Homeobox-leucine zipper protein family	pco133857	0	Clp ATPase
Zm00001d041725	regulates	Zm00001d003847	0.629075	limtf7	LIM-transcription factor 7	GATA type zinc finger transcription factor family protein	pco133857	0	Clp ATPase
Zm00001d042721	regulates	Zm00001d003847	0.600557	bzip95	bZIP-transcription factor 95	Basic-leucine zipper (bZIP) transcription factor family protein	pco133857	0	Clp ATPase
Zm00001d042777	regulates	Zm00001d003847	0.738268	lg2	liguleless2	bZIP transcription factor family protein	pco133857	0	Clp ATPase
Zm00001d031167	regulates	Zm00001d004392	0.55075	bhlh115	bHLH-transcription factor 115	basic helix-loop-helix (bHLH) DNA-binding superfamily protein	0	0	thylakoid lumen 15.0 kDa protein
Zm00001d008602	regulates	Zm00001d004416	0.556444	mybr21	MYB-related-transcription factor 21	Duplicated homeodomain-like superfamily protein	0	0	RNA-dependent RNA polymerase family protein
Zm00001d011470	regulates	Zm00001d004416	0.704481	c3h9	C3H-transcription factor 39	Zinc finger C-x8-C-x5-C-x3-H type family protein	0	0	RNA-dependent RNA polymerase family protein
Zm00001d012294	regulates	Zm00001d004416	0.519733	lrs1	liguleless related sequence1	bZIP transcription factor family protein	0	0	RNA-dependent RNA polymerase family protein
Zm00001d042777	regulates	Zm00001d004416	0.692623	lg2	liguleless2	bZIP transcription factor family protein	0	0	RNA-dependent RNA polymerase family protein
Zm00001d011470	regulates	Zm00001d004545	0.597592	c3h9	C3H-transcription factor 39	Zinc finger C-x8-C-x5-C-x3-H type family protein	0	0	Nucleotide-diphospho-sugar transferases superfamily protein
Zm00001d022628	regulates	Zm00001d004545	0.543112	myb11	MYB-transcription factor 11	myb domain protein	0	0	Nucleotide-diphospho-sugar transferases superfamily protein
Zm00001d027874	regulates	Zm00001d004553	0.520168	nfya1	nuclear transcription factor y subunit a1	nuclear factor Y, subunit A6	0	0	Zinc finger (C3HC4-type RING finger) family protein
Zm00001d002790	regulates	Zm00001d004758	0.635827	gata5	C2C2-GATA-transcription factor 5	GATA transcription factor	0	0	Disease resistance-responsive (dirigent-like protein) family protein
Zm00001d008602	regulates	Zm00001d004758	0.642737	mybr21	MYB-related-transcription factor 21	Duplicated homeodomain-like superfamily protein	0	0	Disease resistance-responsive (dirigent-like protein) family protein
Zm00001d011470	regulates	Zm00001d004758	0.754874	c3h9	C3H-transcription factor 39	Zinc finger C-x8-C-x5-C-x3-H type family protein	0	0	Disease resistance-responsive (dirigent-like protein) family protein
Zm00001d012294	regulates	Zm00001d004758	0.788865	lrs1	liguleless related sequence1	bZIP transcription factor family protein	0	0	Disease resistance-responsive (dirigent-like protein) family protein
Zm00001d012379	regulates	Zm00001d004758	0.550046	myb36	MYB-transcription factor 36	myb domain protein	0	0	Disease resistance-responsive (dirigent-like protein) family protein
Zm00001d018394	regulates	Zm00001d004758	0.598576	dbptf2	DBP-transcription factor 2	Protein phosphatase 2C family protein	0	0	Disease resistance-responsive (dirigent-like protein) family protein
Zm00001d022259	regulates	Zm00001d004758	0.5515	myb23	MYB-transcription factor 23	myb domain protein	0	0	Disease resistance-responsive (dirigent-like protein) family protein
Zm00001d026379	regulates	Zm00001d004758	0.573768	0	0	basic helix-loop-helix (bHLH) DNA-binding superfamily protein	0	0	Disease resistance-responsive (dirigent-like protein) family protein
Zm00001d030191	regulates	Zm00001d004758	0.681097	hb121	Homeobox-transcription factor 121	Homeobox-leucine zipper protein family	0	0	Disease resistance-responsive (dirigent-like protein) family protein
Zm00001d030518	regulates	Zm00001d004758	0.503074	0	0	Calmodulin-binding transcription activator protein with CG-1 and Ankyrin domains	0	0	Disease resistance-responsive (dirigent-like protein) family protein
Zm00001d041725	regulates	Zm00001d004758	0.756082	limtf7	LIM-transcription factor 7	GATA type zinc finger transcription factor family protein	0	0	Disease resistance-responsive (dirigent-like protein) family protein
Zm00001d042721	regulates	Zm00001d004758	0.586262	bzip95	bZIP-transcription factor 95	Basic-leucine zipper (bZIP) transcription factor family protein	0	0	Disease resistance-responsive (dirigent-like protein) family protein
Zm00001d042777	regulates	Zm00001d004758	0.656392	lg2	liguleless2	bZIP transcription factor family protein	0	0	Disease resistance-responsive (dirigent-like protein) family protein
Zm00001d012968	regulates	Zm00001d004848	0.509148	0	0	C2H2-type zinc finger family protein	0	0	Protein of unknown function (DUF793)
Zm00001d026379	regulates	Zm00001d004848	0.534544	0	0	basic helix-loop-helix (bHLH) DNA-binding superfamily protein	0	0	Protein of unknown function (DUF793)
Zm00001d008602	regulates	Zm00001d004895	0.528573	mybr21	MYB-related-transcription factor 21	Duplicated homeodomain-like superfamily protein	0	0	F-box family protein
Zm00001d012294	regulates	Zm00001d004895	0.672112	lrs1	liguleless related sequence1	bZIP transcription factor family protein	0	0	F-box family protein
Zm00001d014795	regulates	Zm00001d004895	0.750005	bzip83	bZIP-transcription factor 83	Basic-leucine zipper (bZIP) transcription factor family protein	0	0	F-box family protein
Zm00001d018394	regulates	Zm00001d004895	0.572704	dbptf2	DBP-transcription factor 2	Protein phosphatase 2C family protein	0	0	F-box family protein
Zm00001d030518	regulates	Zm00001d004895	0.617819	0	0	Calmodulin-binding transcription activator protein with CG-1 and Ankyrin domains	0	0	F-box family protein
Zm00001d041725	regulates	Zm00001d004895	0.501438	limtf7	LIM-transcription factor 7	GATA type zinc finger transcription factor family protein	0	0	F-box family protein
Zm00001d044216	regulates	Zm00001d004895	0.525896	bhlh166	bHLH-transcription factor 166	basic helix-loop-helix (bHLH) DNA-binding superfamily protein	0	0	F-box family protein
Zm00001d005100	regulates	Zm00001d005019	0.624416	pbf1	prolamin-box binding factor1	RNA binding (RRM/RBD/RNP motifs) family protein	cl8873_1(176)	0	AMP-dependent synthetase and ligase family protein
Zm00001d008602	regulates	Zm00001d005019	0.563752	mybr21	MYB-related-transcription factor 21	Duplicated homeodomain-like superfamily protein	cl8873_1(176)	0	AMP-dependent synthetase and ligase family protein
Zm00001d011470	regulates	Zm00001d005019	0.567151	c3h9	C3H-transcription factor 39	Zinc finger C-x8-C-x5-C-x3-H type family protein	cl8873_1(176)	0	AMP-dependent synthetase and ligase family protein
Zm00001d012294	regulates	Zm00001d005019	0.827946	lrs1	liguleless related sequence1	bZIP transcription factor family protein	cl8873_1(176)	0	AMP-dependent synthetase and ligase family protein
Zm00001d018394	regulates	Zm00001d005019	0.507329	dbptf2	DBP-transcription factor 2	Protein phosphatase 2C family protein	cl8873_1(176)	0	AMP-dependent synthetase and ligase family protein
Zm00001d020790	regulates	Zm00001d005019	0.521124	bhlh105	bHLH-transcription factor 105	basic helix-loop-helix (bHLH) DNA-binding superfamily protein	cl8873_1(176)	0	AMP-dependent synthetase and ligase family protein
Zm00001d022259	regulates	Zm00001d005019	0.676702	myb23	MYB-transcription factor 23	myb domain protein	cl8873_1(176)	0	AMP-dependent synthetase and ligase family protein
Zm00001d022628	regulates	Zm00001d005019	0.568771	myb11	MYB-transcription factor 11	myb domain protein	cl8873_1(176)	0	AMP-dependent synthetase and ligase family protein
Zm00001d030191	regulates	Zm00001d005019	0.700191	hb121	Homeobox-transcription factor 121	Homeobox-leucine zipper protein family	cl8873_1(176)	0	AMP-dependent synthetase and ligase family protein
Zm00001d030518	regulates	Zm00001d005019	0.521072	0	0	Calmodulin-binding transcription activator protein with CG-1 and Ankyrin domains	cl8873_1(176)	0	AMP-dependent synthetase and ligase family protein
Zm00001d041725	regulates	Zm00001d005019	0.607066	limtf7	LIM-transcription factor 7	GATA type zinc finger transcription factor family protein	cl8873_1(176)	0	AMP-dependent synthetase and ligase family protein
Zm00001d042721	regulates	Zm00001d005019	0.636942	bzip95	bZIP-transcription factor 95	Basic-leucine zipper (bZIP) transcription factor family protein	cl8873_1(176)	0	AMP-dependent synthetase and ligase family protein
Zm00001d042777	regulates	Zm00001d005019	0.707314	lg2	liguleless2	bZIP transcription factor family protein	cl8873_1(176)	0	AMP-dependent synthetase and ligase family protein
Zm00001d012294	regulates	Zm00001d005100	0.555782	lrs1	liguleless related sequence1	bZIP transcription factor family protein	pbf1	prolamin-box binding factor1	RNA binding (RRM/RBD/RNP motifs) family protein
Zm00001d015845	regulates	Zm00001d005100	0.542289	0	0	bZIP transcription factor family protein	pbf1	prolamin-box binding factor1	RNA binding (RRM/RBD/RNP motifs) family protein
Zm00001d020790	regulates	Zm00001d005100	0.543184	bhlh105	bHLH-transcription factor 105	basic helix-loop-helix (bHLH) DNA-binding superfamily protein	pbf1	prolamin-box binding factor1	RNA binding (RRM/RBD/RNP motifs) family protein
Zm00001d022259	regulates	Zm00001d005100	0.635791	myb23	MYB-transcription factor 23	myb domain protein	pbf1	prolamin-box binding factor1	RNA binding (RRM/RBD/RNP motifs) family protein
Zm00001d030191	regulates	Zm00001d005100	0.609012	hb121	Homeobox-transcription factor 121	Homeobox-leucine zipper protein family	pbf1	prolamin-box binding factor1	RNA binding (RRM/RBD/RNP motifs) family protein
Zm00001d030518	regulates	Zm00001d005100	0.513854	0	0	Calmodulin-binding transcription activator protein with CG-1 and Ankyrin domains	pbf1	prolamin-box binding factor1	RNA binding (RRM/RBD/RNP motifs) family protein
Zm00001d031167	regulates	Zm00001d005100	0.62198	bhlh115	bHLH-transcription factor 115	basic helix-loop-helix (bHLH) DNA-binding superfamily protein	pbf1	prolamin-box binding factor1	RNA binding (RRM/RBD/RNP motifs) family protein
Zm00001d042721	regulates	Zm00001d005100	0.710982	bzip95	bZIP-transcription factor 95	Basic-leucine zipper (bZIP) transcription factor family protein	pbf1	prolamin-box binding factor1	RNA binding (RRM/RBD/RNP motifs) family protein
Zm00001d044216	regulates	Zm00001d005100	0.555367	bhlh166	bHLH-transcription factor 166	basic helix-loop-helix (bHLH) DNA-binding superfamily protein	pbf1	prolamin-box binding factor1	RNA binding (RRM/RBD/RNP motifs) family protein
Zm00001d002790	regulates	Zm00001d005118	0.588264	gata5	C2C2-GATA-transcription factor 5	GATA transcription factor	0	0	Sec14p-like phosphatidylinositol transfer family protein
Zm00001d008602	regulates	Zm00001d005118	0.65052	mybr21	MYB-related-transcription factor 21	Duplicated homeodomain-like superfamily protein	0	0	Sec14p-like phosphatidylinositol transfer family protein
Zm00001d011470	regulates	Zm00001d005118	0.63969	c3h9	C3H-transcription factor 39	Zinc finger C-x8-C-x5-C-x3-H type family protein	0	0	Sec14p-like phosphatidylinositol transfer family protein
Zm00001d012294	regulates	Zm00001d005118	0.853653	lrs1	liguleless related sequence1	bZIP transcription factor family protein	0	0	Sec14p-like phosphatidylinositol transfer family protein
Zm00001d018394	regulates	Zm00001d005118	0.657309	dbptf2	DBP-transcription factor 2	Protein phosphatase 2C family protein	0	0	Sec14p-like phosphatidylinositol transfer family protein
Zm00001d022259	regulates	Zm00001d005118	0.674126	myb23	MYB-transcription factor 23	myb domain protein	0	0	Sec14p-like phosphatidylinositol transfer family protein
Zm00001d022628	regulates	Zm00001d005118	0.512885	myb11	MYB-transcription factor 11	myb domain protein	0	0	Sec14p-like phosphatidylinositol transfer family protein
Zm00001d026379	regulates	Zm00001d005118	0.553382	0	0	basic helix-loop-helix (bHLH) DNA-binding superfamily protein	0	0	Sec14p-like phosphatidylinositol transfer family protein
Zm00001d030191	regulates	Zm00001d005118	0.636416	hb121	Homeobox-transcription factor 121	Homeobox-leucine zipper protein family	0	0	Sec14p-like phosphatidylinositol transfer family protein
Zm00001d041725	regulates	Zm00001d005118	0.802698	limtf7	LIM-transcription factor 7	GATA type zinc finger transcription factor family protein	0	0	Sec14p-like phosphatidylinositol transfer family protein
Zm00001d042721	regulates	Zm00001d005118	0.5889	bzip95	bZIP-transcription factor 95	Basic-leucine zipper (bZIP) transcription factor family protein	0	0	Sec14p-like phosphatidylinositol transfer family protein
Zm00001d042777	regulates	Zm00001d005118	0.724913	lg2	liguleless2	bZIP transcription factor family protein	0	0	Sec14p-like phosphatidylinositol transfer family protein
Zm00001d002790	regulates	Zm00001d005347	0.832903	gata5	C2C2-GATA-transcription factor 5	GATA transcription factor	dar1	monodehydroascorbate reductase homolog1	monodehydroascorbate reductase
Zm00001d011470	regulates	Zm00001d005347	0.834325	c3h9	C3H-transcription factor 39	Zinc finger C-x8-C-x5-C-x3-H type family protein	dar1	monodehydroascorbate reductase homolog1	monodehydroascorbate reductase
Zm00001d012294	regulates	Zm00001d005347	0.63919	lrs1	liguleless related sequence1	bZIP transcription factor family protein	dar1	monodehydroascorbate reductase homolog1	monodehydroascorbate reductase
Zm00001d012379	regulates	Zm00001d005347	0.546397	myb36	MYB-transcription factor 36	myb domain protein	dar1	monodehydroascorbate reductase homolog1	monodehydroascorbate reductase
Zm00001d018394	regulates	Zm00001d005347	0.647872	dbptf2	DBP-transcription factor 2	Protein phosphatase 2C family protein	dar1	monodehydroascorbate reductase homolog1	monodehydroascorbate reductase
Zm00001d022525	regulates	Zm00001d005347	0.669792	dof47	C2C2-Dof-transcription factor 1	cycling DOF factor	dar1	monodehydroascorbate reductase homolog1	monodehydroascorbate reductase
Zm00001d022628	regulates	Zm00001d005347	0.506607	myb11	MYB-transcription factor 11	myb domain protein	dar1	monodehydroascorbate reductase homolog1	monodehydroascorbate reductase
Zm00001d030191	regulates	Zm00001d005347	0.503119	hb121	Homeobox-transcription factor 121	Homeobox-leucine zipper protein family	dar1	monodehydroascorbate reductase homolog1	monodehydroascorbate reductase
Zm00001d030518	regulates	Zm00001d005347	0.646224	0	0	Calmodulin-binding transcription activator protein with CG-1 and Ankyrin domains	dar1	monodehydroascorbate reductase homolog1	monodehydroascorbate reductase
Zm00001d041725	regulates	Zm00001d005347	0.74499	limtf7	LIM-transcription factor 7	GATA type zinc finger transcription factor family protein	dar1	monodehydroascorbate reductase homolog1	monodehydroascorbate reductase
Zm00001d042721	regulates	Zm00001d005347	0.618602	bzip95	bZIP-transcription factor 95	Basic-leucine zipper (bZIP) transcription factor family protein	dar1	monodehydroascorbate reductase homolog1	monodehydroascorbate reductase
Zm00001d042777	regulates	Zm00001d005347	0.54418	lg2	liguleless2	bZIP transcription factor family protein	dar1	monodehydroascorbate reductase homolog1	monodehydroascorbate reductase
Zm00001d008602	regulates	Zm00001d005498	0.547214	mybr21	MYB-related-transcription factor 21	Duplicated homeodomain-like superfamily protein	cl4750_1	0	RAB GDP dissociation inhibitor
Zm00001d011470	regulates	Zm00001d005498	0.569243	c3h9	C3H-transcription factor 39	Zinc finger C-x8-C-x5-C-x3-H type family protein	cl4750_1	0	RAB GDP dissociation inhibitor
Zm00001d012294	regulates	Zm00001d005498	0.692624	lrs1	liguleless related sequence1	bZIP transcription factor family protein	cl4750_1	0	RAB GDP dissociation inhibitor
Zm00001d012968	regulates	Zm00001d005498	0.510288	0	0	C2H2-type zinc finger family protein	cl4750_1	0	RAB GDP dissociation inhibitor
Zm00001d014795	regulates	Zm00001d005498	0.59621	bzip83	bZIP-transcription factor 83	Basic-leucine zipper (bZIP) transcription factor family protein	cl4750_1	0	RAB GDP dissociation inhibitor
Zm00001d022259	regulates	Zm00001d005498	0.585173	myb23	MYB-transcription factor 23	myb domain protein	cl4750_1	0	RAB GDP dissociation inhibitor
Zm00001d022628	regulates	Zm00001d005498	0.595802	myb11	MYB-transcription factor 11	myb domain protein	cl4750_1	0	RAB GDP dissociation inhibitor
Zm00001d030191	regulates	Zm00001d005498	0.565949	hb121	Homeobox-transcription factor 121	Homeobox-leucine zipper protein family	cl4750_1	0	RAB GDP dissociation inhibitor
Zm00001d031167	regulates	Zm00001d005498	0.508552	bhlh115	bHLH-transcription factor 115	basic helix-loop-helix (bHLH) DNA-binding superfamily protein	cl4750_1	0	RAB GDP dissociation inhibitor
Zm00001d038704	regulates	Zm00001d005498	0.693171	voz1	VOZ-transcription factor 1	vascular plant one zinc finger protein	cl4750_1	0	RAB GDP dissociation inhibitor
Zm00001d042721	regulates	Zm00001d005498	0.681972	bzip95	bZIP-transcription factor 95	Basic-leucine zipper (bZIP) transcription factor family protein	cl4750_1	0	RAB GDP dissociation inhibitor
Zm00001d042777	regulates	Zm00001d005498	0.640874	lg2	liguleless2	bZIP transcription factor family protein	cl4750_1	0	RAB GDP dissociation inhibitor
Zm00001d008528	regulates	Zm00001d005765	0.611185	myb22	MYB-transcription factor 22	myb domain protein	0	0	RING/FYVE/PHD zinc finger superfamily protein
Zm00001d008602	regulates	Zm00001d005765	0.555414	mybr21	MYB-related-transcription factor 21	Duplicated homeodomain-like superfamily protein	0	0	RING/FYVE/PHD zinc finger superfamily protein
Zm00001d031167	regulates	Zm00001d005765	0.606627	bhlh115	bHLH-transcription factor 115	basic helix-loop-helix (bHLH) DNA-binding superfamily protein	0	0	RING/FYVE/PHD zinc finger superfamily protein
Zm00001d041725	regulates	Zm00001d005765	0.522812	limtf7	LIM-transcription factor 7	GATA type zinc finger transcription factor family protein	0	0	RING/FYVE/PHD zinc finger superfamily protein
Zm00001d043535	regulates	Zm00001d005765	0.569301	ofp18	OVATE-transcription factor 18	ovate family protein	0	0	RING/FYVE/PHD zinc finger superfamily protein
Zm00001d005100	regulates	Zm00001d005785	0.594768	pbf1	prolamin-box binding factor1	RNA binding (RRM/RBD/RNP motifs) family protein	0	0	pentatricopeptide (PPR) repeat-containing protein / CBS domain-containing protein
Zm00001d002790	regulates	Zm00001d005858	0.86758	gata5	C2C2-GATA-transcription factor 5	GATA transcription factor	TIDP2671	0	conserved hypothetical protein
Zm00001d011470	regulates	Zm00001d005858	0.826309	c3h9	C3H-transcription factor 39	Zinc finger C-x8-C-x5-C-x3-H type family protein	TIDP2671	0	conserved hypothetical protein
Zm00001d012294	regulates	Zm00001d005858	0.698429	lrs1	liguleless related sequence1	bZIP transcription factor family protein	TIDP2671	0	conserved hypothetical protein
Zm00001d012379	regulates	Zm00001d005858	0.699302	myb36	MYB-transcription factor 36	myb domain protein	TIDP2671	0	conserved hypothetical protein
Zm00001d018394	regulates	Zm00001d005858	0.637912	dbptf2	DBP-transcription factor 2	Protein phosphatase 2C family protein	TIDP2671	0	conserved hypothetical protein
Zm00001d026379	regulates	Zm00001d005858	0.541138	0	0	basic helix-loop-helix (bHLH) DNA-binding superfamily protein	TIDP2671	0	conserved hypothetical protein
Zm00001d030191	regulates	Zm00001d005858	0.622854	hb121	Homeobox-transcription factor 121	Homeobox-leucine zipper protein family	TIDP2671	0	conserved hypothetical protein
Zm00001d030518	regulates	Zm00001d005858	0.616622	0	0	Calmodulin-binding transcription activator protein with CG-1 and Ankyrin domains	TIDP2671	0	conserved hypothetical protein
Zm00001d041725	regulates	Zm00001d005858	0.746164	limtf7	LIM-transcription factor 7	GATA type zinc finger transcription factor family protein	TIDP2671	0	conserved hypothetical protein
Zm00001d042721	regulates	Zm00001d005858	0.511966	bzip95	bZIP-transcription factor 95	Basic-leucine zipper (bZIP) transcription factor family protein	TIDP2671	0	conserved hypothetical protein
Zm00001d042777	regulates	Zm00001d005858	0.609481	lg2	liguleless2	bZIP transcription factor family protein	TIDP2671	0	conserved hypothetical protein
Zm00001d038338	regulates	Zm00001d006002	0.593068	myb85	MYB-transcription factor 85	myb domain protein	0	0	conserved hypothetical protein
Zm00001d002790	regulates	Zm00001d006089	0.53165	gata5	C2C2-GATA-transcription factor 5	GATA transcription factor	0	0	DNA-binding HORMA family protein
Zm00001d008602	regulates	Zm00001d006089	0.642574	mybr21	MYB-related-transcription factor 21	Duplicated homeodomain-like superfamily protein	0	0	DNA-binding HORMA family protein
Zm00001d011470	regulates	Zm00001d006089	0.543593	c3h9	C3H-transcription factor 39	Zinc finger C-x8-C-x5-C-x3-H type family protein	0	0	DNA-binding HORMA family protein
Zm00001d012294	regulates	Zm00001d006089	0.553932	lrs1	liguleless related sequence1	bZIP transcription factor family protein	0	0	DNA-binding HORMA family protein
Zm00001d022525	regulates	Zm00001d006089	0.506426	dof47	C2C2-Dof-transcription factor 1	cycling DOF factor	0	0	DNA-binding HORMA family protein
Zm00001d041725	regulates	Zm00001d006089	0.668728	limtf7	LIM-transcription factor 7	GATA type zinc finger transcription factor family protein	0	0	DNA-binding HORMA family protein
Zm00001d042721	regulates	Zm00001d006089	0.619865	bzip95	bZIP-transcription factor 95	Basic-leucine zipper (bZIP) transcription factor family protein	0	0	DNA-binding HORMA family protein
Zm00001d042777	regulates	Zm00001d006089	0.587731	lg2	liguleless2	bZIP transcription factor family protein	0	0	DNA-binding HORMA family protein
Zm00001d002790	regulates	Zm00001d006096	0.645577	gata5	C2C2-GATA-transcription factor 5	GATA transcription factor	0	0	conserved hypothetical protein
Zm00001d011470	regulates	Zm00001d006096	0.536408	c3h9	C3H-transcription factor 39	Zinc finger C-x8-C-x5-C-x3-H type family protein	0	0	conserved hypothetical protein
Zm00001d018394	regulates	Zm00001d006096	0.67232	dbptf2	DBP-transcription factor 2	Protein phosphatase 2C family protein	0	0	conserved hypothetical protein
Zm00001d030191	regulates	Zm00001d006096	0.554157	hb121	Homeobox-transcription factor 121	Homeobox-leucine zipper protein family	0	0	conserved hypothetical protein
Zm00001d041725	regulates	Zm00001d006096	0.550213	limtf7	LIM-transcription factor 7	GATA type zinc finger transcription factor family protein	0	0	conserved hypothetical protein
Zm00001d012294	regulates	Zm00001d006267	0.645575	lrs1	liguleless related sequence1	bZIP transcription factor family protein	0	0	ACT-like protein tyrosine kinase family protein
Zm00001d026379	regulates	Zm00001d006267	0.571969	0	0	basic helix-loop-helix (bHLH) DNA-binding superfamily protein	0	0	ACT-like protein tyrosine kinase family protein
Zm00001d041725	regulates	Zm00001d006267	0.506383	limtf7	LIM-transcription factor 7	GATA type zinc finger transcription factor family protein	0	0	ACT-like protein tyrosine kinase family protein
Zm00001d042721	regulates	Zm00001d006267	0.647671	bzip95	bZIP-transcription factor 95	Basic-leucine zipper (bZIP) transcription factor family protein	0	0	ACT-like protein tyrosine kinase family protein
Zm00001d042777	regulates	Zm00001d006267	0.587061	lg2	liguleless2	bZIP transcription factor family protein	0	0	ACT-like protein tyrosine kinase family protein
Zm00001d002790	regulates	Zm00001d006327	0.581927	gata5	C2C2-GATA-transcription factor 5	GATA transcription factor	0	0	purine permease
Zm00001d011470	regulates	Zm00001d006327	0.527657	c3h9	C3H-transcription factor 39	Zinc finger C-x8-C-x5-C-x3-H type family protein	0	0	purine permease
Zm00001d012294	regulates	Zm00001d006327	0.673401	lrs1	liguleless related sequence1	bZIP transcription factor family protein	0	0	purine permease
Zm00001d022259	regulates	Zm00001d006327	0.805024	myb23	MYB-transcription factor 23	myb domain protein	0	0	purine permease
Zm00001d030191	regulates	Zm00001d006327	0.728161	hb121	Homeobox-transcription factor 121	Homeobox-leucine zipper protein family	0	0	purine permease
Zm00001d042721	regulates	Zm00001d006327	0.596096	bzip95	bZIP-transcription factor 95	Basic-leucine zipper (bZIP) transcription factor family protein	0	0	purine permease
Zm00001d042777	regulates	Zm00001d006327	0.55599	lg2	liguleless2	bZIP transcription factor family protein	0	0	purine permease
Zm00001d038704	regulates	Zm00001d006505	0.667632	voz1	VOZ-transcription factor 1	vascular plant one zinc finger protein	0	0	hypothetical protein
Zm00001d011470	regulates	Zm00001d006611	0.598471	c3h9	C3H-transcription factor 39	Zinc finger C-x8-C-x5-C-x3-H type family protein	GRMZM2G418415	0	alpha/beta-Hydrolases superfamily protein
Zm00001d042777	regulates	Zm00001d006611	0.510795	lg2	liguleless2	bZIP transcription factor family protein	GRMZM2G418415	0	alpha/beta-Hydrolases superfamily protein
Zm00001d044216	regulates	Zm00001d006611	0.527991	bhlh166	bHLH-transcription factor 166	basic helix-loop-helix (bHLH) DNA-binding superfamily protein	GRMZM2G418415	0	alpha/beta-Hydrolases superfamily protein
Zm00001d030191	regulates	Zm00001d006614	0.509842	hb121	Homeobox-transcription factor 121	Homeobox-leucine zipper protein family	prh115	protein phosphatase homolog115	Protein phosphatase 2C family protein
Zm00001d005100	regulates	Zm00001d006640	0.515549	pbf1	prolamin-box binding factor1	RNA binding (RRM/RBD/RNP motifs) family protein	0	0	O-fucosyltransferase family protein
Zm00001d011470	regulates	Zm00001d006640	0.666216	c3h9	C3H-transcription factor 39	Zinc finger C-x8-C-x5-C-x3-H type family protein	0	0	O-fucosyltransferase family protein
Zm00001d012294	regulates	Zm00001d006640	0.771419	lrs1	liguleless related sequence1	bZIP transcription factor family protein	0	0	O-fucosyltransferase family protein
Zm00001d012379	regulates	Zm00001d006640	0.55425	myb36	MYB-transcription factor 36	myb domain protein	0	0	O-fucosyltransferase family protein
Zm00001d020790	regulates	Zm00001d006640	0.600307	bhlh105	bHLH-transcription factor 105	basic helix-loop-helix (bHLH) DNA-binding superfamily protein	0	0	O-fucosyltransferase family protein
Zm00001d022259	regulates	Zm00001d006640	0.692372	myb23	MYB-transcription factor 23	myb domain protein	0	0	O-fucosyltransferase family protein
Zm00001d038338	regulates	Zm00001d006640	0.519226	myb85	MYB-transcription factor 85	myb domain protein	0	0	O-fucosyltransferase family protein
Zm00001d041725	regulates	Zm00001d006640	0.527708	limtf7	LIM-transcription factor 7	GATA type zinc finger transcription factor family protein	0	0	O-fucosyltransferase family protein
Zm00001d042777	regulates	Zm00001d006640	0.604895	lg2	liguleless2	bZIP transcription factor family protein	0	0	O-fucosyltransferase family protein
Zm00001d010987	regulates	Zm00001d006711	0.534638	rap2	rap2.7 orthologue	related to AP2.7	0	0	Cysteine-rich TM module stress tolerance domain containing protein
Zm00001d012294	regulates	Zm00001d006711	0.564404	lrs1	liguleless related sequence1	bZIP transcription factor family protein	0	0	Cysteine-rich TM module stress tolerance domain containing protein
Zm00001d012379	regulates	Zm00001d006711	0.579387	myb36	MYB-transcription factor 36	myb domain protein	0	0	Cysteine-rich TM module stress tolerance domain containing protein
Zm00001d018394	regulates	Zm00001d006711	0.607176	dbptf2	DBP-transcription factor 2	Protein phosphatase 2C family protein	0	0	Cysteine-rich TM module stress tolerance domain containing protein
Zm00001d030191	regulates	Zm00001d006711	0.610217	hb121	Homeobox-transcription factor 121	Homeobox-leucine zipper protein family	0	0	Cysteine-rich TM module stress tolerance domain containing protein
Zm00001d041725	regulates	Zm00001d006711	0.64727	limtf7	LIM-transcription factor 7	GATA type zinc finger transcription factor family protein	0	0	Cysteine-rich TM module stress tolerance domain containing protein
Zm00001d042721	regulates	Zm00001d006711	0.530563	bzip95	bZIP-transcription factor 95	Basic-leucine zipper (bZIP) transcription factor family protein	0	0	Cysteine-rich TM module stress tolerance domain containing protein
Zm00001d012968	regulates	Zm00001d006793	0.667269	0	0	C2H2-type zinc finger family protein	0	0	cysteine-rich RLK (RECEPTOR-like protein kinase)
Zm00001d042721	regulates	Zm00001d006793	0.741788	bzip95	bZIP-transcription factor 95	Basic-leucine zipper (bZIP) transcription factor family protein	0	0	cysteine-rich RLK (RECEPTOR-like protein kinase)
Zm00001d044216	regulates	Zm00001d006793	0.577886	bhlh166	bHLH-transcription factor 166	basic helix-loop-helix (bHLH) DNA-binding superfamily protein	0	0	cysteine-rich RLK (RECEPTOR-like protein kinase)
Zm00001d003626	regulates	Zm00001d006929	0.604931	nactf76	NAC-transcription factor 76	xylem NAC domain	0	0	xylulose kinase-2
Zm00001d018394	regulates	Zm00001d006929	0.571236	dbptf2	DBP-transcription factor 2	Protein phosphatase 2C family protein	0	0	xylulose kinase-2
Zm00001d030191	regulates	Zm00001d006929	0.629307	hb121	Homeobox-transcription factor 121	Homeobox-leucine zipper protein family	0	0	xylulose kinase-2
Zm00001d012294	regulates	Zm00001d007050	0.504483	lrs1	liguleless related sequence1	bZIP transcription factor family protein	0	0	Protein phosphatase 2C family protein
Zm00001d022259	regulates	Zm00001d007050	0.533934	myb23	MYB-transcription factor 23	myb domain protein	0	0	Protein phosphatase 2C family protein
Zm00001d030518	regulates	Zm00001d007050	0.687945	0	0	Calmodulin-binding transcription activator protein with CG-1 and Ankyrin domains	0	0	Protein phosphatase 2C family protein
Zm00001d042721	regulates	Zm00001d007050	0.53137	bzip95	bZIP-transcription factor 95	Basic-leucine zipper (bZIP) transcription factor family protein	0	0	Protein phosphatase 2C family protein
Zm00001d018394	regulates	Zm00001d007068	0.540888	dbptf2	DBP-transcription factor 2	Protein phosphatase 2C family protein	mab16	math-btb16	BTB-POZ and MATH domain
Zm00001d043535	regulates	Zm00001d007068	0.612356	ofp18	OVATE-transcription factor 18	ovate family protein	mab16	math-btb16	BTB-POZ and MATH domain
Zm00001d012968	regulates	Zm00001d007280	0.576126	0	0	C2H2-type zinc finger family protein	zar3	Zea mays ARGOS homolog3	hypothetical protein
Zm00001d018394	regulates	Zm00001d007280	0.559548	dbptf2	DBP-transcription factor 2	Protein phosphatase 2C family protein	zar3	Zea mays ARGOS homolog3	hypothetical protein
Zm00001d031167	regulates	Zm00001d007280	0.516403	bhlh115	bHLH-transcription factor 115	basic helix-loop-helix (bHLH) DNA-binding superfamily protein	zar3	Zea mays ARGOS homolog3	hypothetical protein
Zm00001d008602	regulates	Zm00001d007581	0.529525	mybr21	MYB-related-transcription factor 21	Duplicated homeodomain-like superfamily protein	hrbp1	harpin binding protein1	Plastid-lipid associated protein PAP / fibrillin family protein
Zm00001d012294	regulates	Zm00001d007581	0.59921	lrs1	liguleless related sequence1	bZIP transcription factor family protein	hrbp1	harpin binding protein1	Plastid-lipid associated protein PAP / fibrillin family protein
Zm00001d014795	regulates	Zm00001d007581	0.648694	bzip83	bZIP-transcription factor 83	Basic-leucine zipper (bZIP) transcription factor family protein	hrbp1	harpin binding protein1	Plastid-lipid associated protein PAP / fibrillin family protein
Zm00001d015845	regulates	Zm00001d007581	0.531647	0	0	bZIP transcription factor family protein	hrbp1	harpin binding protein1	Plastid-lipid associated protein PAP / fibrillin family protein
Zm00001d018394	regulates	Zm00001d007581	0.638342	dbptf2	DBP-transcription factor 2	Protein phosphatase 2C family protein	hrbp1	harpin binding protein1	Plastid-lipid associated protein PAP / fibrillin family protein
Zm00001d026379	regulates	Zm00001d007581	0.517445	0	0	basic helix-loop-helix (bHLH) DNA-binding superfamily protein	hrbp1	harpin binding protein1	Plastid-lipid associated protein PAP / fibrillin family protein
Zm00001d027874	regulates	Zm00001d007581	0.671923	nfya1	nuclear transcription factor y subunit a1	nuclear factor Y, subunit A6	hrbp1	harpin binding protein1	Plastid-lipid associated protein PAP / fibrillin family protein
Zm00001d030191	regulates	Zm00001d007581	0.520915	hb121	Homeobox-transcription factor 121	Homeobox-leucine zipper protein family	hrbp1	harpin binding protein1	Plastid-lipid associated protein PAP / fibrillin family protein
Zm00001d030518	regulates	Zm00001d007581	0.501823	0	0	Calmodulin-binding transcription activator protein with CG-1 and Ankyrin domains	hrbp1	harpin binding protein1	Plastid-lipid associated protein PAP / fibrillin family protein
Zm00001d041725	regulates	Zm00001d007581	0.582397	limtf7	LIM-transcription factor 7	GATA type zinc finger transcription factor family protein	hrbp1	harpin binding protein1	Plastid-lipid associated protein PAP / fibrillin family protein
Zm00001d042721	regulates	Zm00001d007581	0.675515	bzip95	bZIP-transcription factor 95	Basic-leucine zipper (bZIP) transcription factor family protein	hrbp1	harpin binding protein1	Plastid-lipid associated protein PAP / fibrillin family protein
Zm00001d042777	regulates	Zm00001d007581	0.523056	lg2	liguleless2	bZIP transcription factor family protein	hrbp1	harpin binding protein1	Plastid-lipid associated protein PAP / fibrillin family protein
Zm00001d002790	regulates	Zm00001d007597	0.614566	gata5	C2C2-GATA-transcription factor 5	GATA transcription factor	abcf1	ABC family1	general control non-repressible
Zm00001d022628	regulates	Zm00001d007597	0.598682	myb11	MYB-transcription factor 11	myb domain protein	abcf1	ABC family1	general control non-repressible
Zm00001d030191	regulates	Zm00001d007597	0.513625	hb121	Homeobox-transcription factor 121	Homeobox-leucine zipper protein family	abcf1	ABC family1	general control non-repressible
Zm00001d042721	regulates	Zm00001d007597	0.546893	bzip95	bZIP-transcription factor 95	Basic-leucine zipper (bZIP) transcription factor family protein	abcf1	ABC family1	general control non-repressible
Zm00001d008602	regulates	Zm00001d007836	0.663139	mybr21	MYB-related-transcription factor 21	Duplicated homeodomain-like superfamily protein	0	0	conserved hypothetical protein
Zm00001d011470	regulates	Zm00001d007836	0.566523	c3h9	C3H-transcription factor 39	Zinc finger C-x8-C-x5-C-x3-H type family protein	0	0	conserved hypothetical protein
Zm00001d012294	regulates	Zm00001d007836	0.541536	lrs1	liguleless related sequence1	bZIP transcription factor family protein	0	0	conserved hypothetical protein
Zm00001d018394	regulates	Zm00001d007836	0.550841	dbptf2	DBP-transcription factor 2	Protein phosphatase 2C family protein	0	0	conserved hypothetical protein
Zm00001d022628	regulates	Zm00001d007836	0.62786	myb11	MYB-transcription factor 11	myb domain protein	0	0	conserved hypothetical protein
Zm00001d027874	regulates	Zm00001d007836	0.768332	nfya1	nuclear transcription factor y subunit a1	nuclear factor Y, subunit A6	0	0	conserved hypothetical protein
Zm00001d042777	regulates	Zm00001d007836	0.557941	lg2	liguleless2	bZIP transcription factor family protein	0	0	conserved hypothetical protein
Zm00001d002790	regulates	Zm00001d007884	0.763164	gata5	C2C2-GATA-transcription factor 5	GATA transcription factor	0	0	MD-2-related lipid recognition domain-containing protein / ML domain-containing protein
Zm00001d011470	regulates	Zm00001d007884	0.613173	c3h9	C3H-transcription factor 39	Zinc finger C-x8-C-x5-C-x3-H type family protein	0	0	MD-2-related lipid recognition domain-containing protein / ML domain-containing protein
Zm00001d012294	regulates	Zm00001d007884	0.52642	lrs1	liguleless related sequence1	bZIP transcription factor family protein	0	0	MD-2-related lipid recognition domain-containing protein / ML domain-containing protein
Zm00001d041725	regulates	Zm00001d007884	0.573109	limtf7	LIM-transcription factor 7	GATA type zinc finger transcription factor family protein	0	0	MD-2-related lipid recognition domain-containing protein / ML domain-containing protein
Zm00001d042777	regulates	Zm00001d007884	0.522956	lg2	liguleless2	bZIP transcription factor family protein	0	0	MD-2-related lipid recognition domain-containing protein / ML domain-containing protein
Zm00001d002790	regulates	Zm00001d007897	0.652111	gata5	C2C2-GATA-transcription factor 5	GATA transcription factor	0	0	ubiquiting-conjugating enzyme
Zm00001d005100	regulates	Zm00001d007897	0.527365	pbf1	prolamin-box binding factor1	RNA binding (RRM/RBD/RNP motifs) family protein	0	0	ubiquiting-conjugating enzyme
Zm00001d008602	regulates	Zm00001d007897	0.565019	mybr21	MYB-related-transcription factor 21	Duplicated homeodomain-like superfamily protein	0	0	ubiquiting-conjugating enzyme
Zm00001d012294	regulates	Zm00001d007897	0.738501	lrs1	liguleless related sequence1	bZIP transcription factor family protein	0	0	ubiquiting-conjugating enzyme
Zm00001d018394	regulates	Zm00001d007897	0.679057	dbptf2	DBP-transcription factor 2	Protein phosphatase 2C family protein	0	0	ubiquiting-conjugating enzyme
Zm00001d022628	regulates	Zm00001d007897	0.725411	myb11	MYB-transcription factor 11	myb domain protein	0	0	ubiquiting-conjugating enzyme
Zm00001d030191	regulates	Zm00001d007897	0.784566	hb121	Homeobox-transcription factor 121	Homeobox-leucine zipper protein family	0	0	ubiquiting-conjugating enzyme
Zm00001d030518	regulates	Zm00001d007897	0.514584	0	0	Calmodulin-binding transcription activator protein with CG-1 and Ankyrin domains	0	0	ubiquiting-conjugating enzyme
Zm00001d031167	regulates	Zm00001d007897	0.525132	bhlh115	bHLH-transcription factor 115	basic helix-loop-helix (bHLH) DNA-binding superfamily protein	0	0	ubiquiting-conjugating enzyme
Zm00001d041725	regulates	Zm00001d007897	0.65068	limtf7	LIM-transcription factor 7	GATA type zinc finger transcription factor family protein	0	0	ubiquiting-conjugating enzyme
Zm00001d042721	regulates	Zm00001d007897	0.66476	bzip95	bZIP-transcription factor 95	Basic-leucine zipper (bZIP) transcription factor family protein	0	0	ubiquiting-conjugating enzyme
Zm00001d042777	regulates	Zm00001d007897	0.683511	lg2	liguleless2	bZIP transcription factor family protein	0	0	ubiquiting-conjugating enzyme
Zm00001d012294	regulates	Zm00001d007901	0.613173	lrs1	liguleless related sequence1	bZIP transcription factor family protein	0	0	hypothetical protein
Zm00001d014795	regulates	Zm00001d007901	0.610787	bzip83	bZIP-transcription factor 83	Basic-leucine zipper (bZIP) transcription factor family protein	0	0	hypothetical protein
Zm00001d018394	regulates	Zm00001d007901	0.568508	dbptf2	DBP-transcription factor 2	Protein phosphatase 2C family protein	0	0	hypothetical protein
Zm00001d026379	regulates	Zm00001d007901	0.645271	0	0	basic helix-loop-helix (bHLH) DNA-binding superfamily protein	0	0	hypothetical protein
Zm00001d041725	regulates	Zm00001d007901	0.547563	limtf7	LIM-transcription factor 7	GATA type zinc finger transcription factor family protein	0	0	hypothetical protein
Zm00001d042721	regulates	Zm00001d007901	0.573888	bzip95	bZIP-transcription factor 95	Basic-leucine zipper (bZIP) transcription factor family protein	0	0	hypothetical protein
Zm00001d012294	regulates	Zm00001d007961	0.525702	lrs1	liguleless related sequence1	bZIP transcription factor family protein	0	0	COPI associated protein domain containing protein
Zm00001d018394	regulates	Zm00001d007961	0.560118	dbptf2	DBP-transcription factor 2	Protein phosphatase 2C family protein	0	0	COPI associated protein domain containing protein
Zm00001d030518	regulates	Zm00001d007961	0.504446	0	0	Calmodulin-binding transcription activator protein with CG-1 and Ankyrin domains	0	0	COPI associated protein domain containing protein
Zm00001d041725	regulates	Zm00001d007961	0.545482	limtf7	LIM-transcription factor 7	GATA type zinc finger transcription factor family protein	0	0	COPI associated protein domain containing protein
Zm00001d042721	regulates	Zm00001d007961	0.552815	bzip95	bZIP-transcription factor 95	Basic-leucine zipper (bZIP) transcription factor family protein	0	0	COPI associated protein domain containing protein
Zm00001d042777	regulates	Zm00001d007961	0.562914	lg2	liguleless2	bZIP transcription factor family protein	0	0	COPI associated protein domain containing protein
Zm00001d005100	regulates	Zm00001d008248	0.792732	pbf1	prolamin-box binding factor1	RNA binding (RRM/RBD/RNP motifs) family protein	0	0	hypothetical protein
Zm00001d008528	regulates	Zm00001d008248	0.537267	myb22	MYB-transcription factor 22	myb domain protein	0	0	hypothetical protein
Zm00001d008602	regulates	Zm00001d008248	0.53868	mybr21	MYB-related-transcription factor 21	Duplicated homeodomain-like superfamily protein	0	0	hypothetical protein
Zm00001d012294	regulates	Zm00001d008248	0.662847	lrs1	liguleless related sequence1	bZIP transcription factor family protein	0	0	hypothetical protein
Zm00001d018394	regulates	Zm00001d008248	0.561046	dbptf2	DBP-transcription factor 2	Protein phosphatase 2C family protein	0	0	hypothetical protein
Zm00001d022259	regulates	Zm00001d008248	0.562215	myb23	MYB-transcription factor 23	myb domain protein	0	0	hypothetical protein
Zm00001d022628	regulates	Zm00001d008248	0.74723	myb11	MYB-transcription factor 11	myb domain protein	0	0	hypothetical protein
Zm00001d030191	regulates	Zm00001d008248	0.560581	hb121	Homeobox-transcription factor 121	Homeobox-leucine zipper protein family	0	0	hypothetical protein
Zm00001d031167	regulates	Zm00001d008248	0.590473	bhlh115	bHLH-transcription factor 115	basic helix-loop-helix (bHLH) DNA-binding superfamily protein	0	0	hypothetical protein
Zm00001d038704	regulates	Zm00001d008248	0.624887	voz1	VOZ-transcription factor 1	vascular plant one zinc finger protein	0	0	hypothetical protein
Zm00001d041725	regulates	Zm00001d008248	0.515499	limtf7	LIM-transcription factor 7	GATA type zinc finger transcription factor family protein	0	0	hypothetical protein
Zm00001d042721	regulates	Zm00001d008248	0.552205	bzip95	bZIP-transcription factor 95	Basic-leucine zipper (bZIP) transcription factor family protein	0	0	hypothetical protein
Zm00001d042777	regulates	Zm00001d008248	0.62128	lg2	liguleless2	bZIP transcription factor family protein	0	0	hypothetical protein
Zm00001d011470	regulates	Zm00001d008295	0.553304	c3h9	C3H-transcription factor 39	Zinc finger C-x8-C-x5-C-x3-H type family protein	arf4	ADP-ribosylation factor homolog4	ADP-ribosylation factor A1F
Zm00001d012294	regulates	Zm00001d008295	0.794922	lrs1	liguleless related sequence1	bZIP transcription factor family protein	arf4	ADP-ribosylation factor homolog4	ADP-ribosylation factor A1F
Zm00001d022259	regulates	Zm00001d008295	0.6494	myb23	MYB-transcription factor 23	myb domain protein	arf4	ADP-ribosylation factor homolog4	ADP-ribosylation factor A1F
Zm00001d038338	regulates	Zm00001d008295	0.695196	myb85	MYB-transcription factor 85	myb domain protein	arf4	ADP-ribosylation factor homolog4	ADP-ribosylation factor A1F
Zm00001d038704	regulates	Zm00001d008295	0.50137	voz1	VOZ-transcription factor 1	vascular plant one zinc finger protein	arf4	ADP-ribosylation factor homolog4	ADP-ribosylation factor A1F
Zm00001d042777	regulates	Zm00001d008295	0.621143	lg2	liguleless2	bZIP transcription factor family protein	arf4	ADP-ribosylation factor homolog4	ADP-ribosylation factor A1F
Zm00001d002790	regulates	Zm00001d008430	0.600818	gata5	C2C2-GATA-transcription factor 5	GATA transcription factor	0	0	hypothetical protein
Zm00001d008602	regulates	Zm00001d008430	0.646882	mybr21	MYB-related-transcription factor 21	Duplicated homeodomain-like superfamily protein	0	0	hypothetical protein
Zm00001d011470	regulates	Zm00001d008430	0.693732	c3h9	C3H-transcription factor 39	Zinc finger C-x8-C-x5-C-x3-H type family protein	0	0	hypothetical protein
Zm00001d012294	regulates	Zm00001d008430	0.7316	lrs1	liguleless related sequence1	bZIP transcription factor family protein	0	0	hypothetical protein
Zm00001d018394	regulates	Zm00001d008430	0.500836	dbptf2	DBP-transcription factor 2	Protein phosphatase 2C family protein	0	0	hypothetical protein
Zm00001d022259	regulates	Zm00001d008430	0.562237	myb23	MYB-transcription factor 23	myb domain protein	0	0	hypothetical protein
Zm00001d022525	regulates	Zm00001d008430	0.529774	dof47	C2C2-Dof-transcription factor 1	cycling DOF factor	0	0	hypothetical protein
Zm00001d022628	regulates	Zm00001d008430	0.599428	myb11	MYB-transcription factor 11	myb domain protein	0	0	hypothetical protein
Zm00001d030191	regulates	Zm00001d008430	0.577906	hb121	Homeobox-transcription factor 121	Homeobox-leucine zipper protein family	0	0	hypothetical protein
Zm00001d041725	regulates	Zm00001d008430	0.73152	limtf7	LIM-transcription factor 7	GATA type zinc finger transcription factor family protein	0	0	hypothetical protein
Zm00001d042721	regulates	Zm00001d008430	0.526626	bzip95	bZIP-transcription factor 95	Basic-leucine zipper (bZIP) transcription factor family protein	0	0	hypothetical protein
Zm00001d042777	regulates	Zm00001d008430	0.63997	lg2	liguleless2	bZIP transcription factor family protein	0	0	hypothetical protein
Zm00001d002790	regulates	Zm00001d008602	0.656375	gata5	C2C2-GATA-transcription factor 5	GATA transcription factor	mybr21	MYB-related-transcription factor 21	Duplicated homeodomain-like superfamily protein
Zm00001d010987	regulates	Zm00001d008602	0.555263	rap2	rap2.7 orthologue	related to AP2.7	mybr21	MYB-related-transcription factor 21	Duplicated homeodomain-like superfamily protein
Zm00001d011470	regulates	Zm00001d008602	0.523594	c3h9	C3H-transcription factor 39	Zinc finger C-x8-C-x5-C-x3-H type family protein	mybr21	MYB-related-transcription factor 21	Duplicated homeodomain-like superfamily protein
Zm00001d012294	regulates	Zm00001d008602	0.737401	lrs1	liguleless related sequence1	bZIP transcription factor family protein	mybr21	MYB-related-transcription factor 21	Duplicated homeodomain-like superfamily protein
Zm00001d018394	regulates	Zm00001d008602	0.729735	dbptf2	DBP-transcription factor 2	Protein phosphatase 2C family protein	mybr21	MYB-related-transcription factor 21	Duplicated homeodomain-like superfamily protein
Zm00001d022259	regulates	Zm00001d008602	0.502205	myb23	MYB-transcription factor 23	myb domain protein	mybr21	MYB-related-transcription factor 21	Duplicated homeodomain-like superfamily protein
Zm00001d022628	regulates	Zm00001d008602	0.756623	myb11	MYB-transcription factor 11	myb domain protein	mybr21	MYB-related-transcription factor 21	Duplicated homeodomain-like superfamily protein
Zm00001d027874	regulates	Zm00001d008602	0.625448	nfya1	nuclear transcription factor y subunit a1	nuclear factor Y, subunit A6	mybr21	MYB-related-transcription factor 21	Duplicated homeodomain-like superfamily protein
Zm00001d041725	regulates	Zm00001d008602	0.847544	limtf7	LIM-transcription factor 7	GATA type zinc finger transcription factor family protein	mybr21	MYB-related-transcription factor 21	Duplicated homeodomain-like superfamily protein
Zm00001d042721	regulates	Zm00001d008602	0.572731	bzip95	bZIP-transcription factor 95	Basic-leucine zipper (bZIP) transcription factor family protein	mybr21	MYB-related-transcription factor 21	Duplicated homeodomain-like superfamily protein
Zm00001d042777	regulates	Zm00001d008602	0.66948	lg2	liguleless2	bZIP transcription factor family protein	mybr21	MYB-related-transcription factor 21	Duplicated homeodomain-like superfamily protein
Zm00001d008528	regulates	Zm00001d008692	0.548578	myb22	MYB-transcription factor 22	myb domain protein	0	0	O-fucosyltransferase family protein
Zm00001d015845	regulates	Zm00001d008692	0.504766	0	0	bZIP transcription factor family protein	0	0	O-fucosyltransferase family protein
Zm00001d022259	regulates	Zm00001d008692	0.568486	myb23	MYB-transcription factor 23	myb domain protein	0	0	O-fucosyltransferase family protein
Zm00001d022259	regulates	Zm00001d008750	0.634264	myb23	MYB-transcription factor 23	myb domain protein	0	0	Eukaryotic aspartyl protease family protein
Zm00001d003626	regulates	Zm00001d008983	0.708462	nactf76	NAC-transcription factor 76	xylem NAC domain	0	0	P-loop containing nucleoside triphosphate hydrolases superfamily protein
Zm00001d010987	regulates	Zm00001d008983	0.521453	rap2	rap2.7 orthologue	related to AP2.7	0	0	P-loop containing nucleoside triphosphate hydrolases superfamily protein
Zm00001d014795	regulates	Zm00001d008983	0.500721	bzip83	bZIP-transcription factor 83	Basic-leucine zipper (bZIP) transcription factor family protein	0	0	P-loop containing nucleoside triphosphate hydrolases superfamily protein
Zm00001d020837	regulates	Zm00001d008983	0.586699	dof16	C2C2-Dof-transcription factor 16	Dof-type zinc finger DNA-binding family protein	0	0	P-loop containing nucleoside triphosphate hydrolases superfamily protein
Zm00001d023465	regulates	Zm00001d008983	0.61725	e2f11	E2F-DP-transcription factor 211	E2F transcription factor	0	0	P-loop containing nucleoside triphosphate hydrolases superfamily protein
Zm00001d027874	regulates	Zm00001d008983	0.553038	nfya1	nuclear transcription factor y subunit a1	nuclear factor Y, subunit A6	0	0	P-loop containing nucleoside triphosphate hydrolases superfamily protein
Zm00001d002790	regulates	Zm00001d009205	0.590348	gata5	C2C2-GATA-transcription factor 5	GATA transcription factor	0	0	associated molecule with the SH3 domain of STAM
Zm00001d012294	regulates	Zm00001d009205	0.611955	lrs1	liguleless related sequence1	bZIP transcription factor family protein	0	0	associated molecule with the SH3 domain of STAM
Zm00001d018394	regulates	Zm00001d009205	0.620713	dbptf2	DBP-transcription factor 2	Protein phosphatase 2C family protein	0	0	associated molecule with the SH3 domain of STAM
Zm00001d022628	regulates	Zm00001d009205	0.655299	myb11	MYB-transcription factor 11	myb domain protein	0	0	associated molecule with the SH3 domain of STAM
Zm00001d027874	regulates	Zm00001d009205	0.534972	nfya1	nuclear transcription factor y subunit a1	nuclear factor Y, subunit A6	0	0	associated molecule with the SH3 domain of STAM
Zm00001d030518	regulates	Zm00001d009205	0.571971	0	0	Calmodulin-binding transcription activator protein with CG-1 and Ankyrin domains	0	0	associated molecule with the SH3 domain of STAM
Zm00001d041725	regulates	Zm00001d009205	0.636903	limtf7	LIM-transcription factor 7	GATA type zinc finger transcription factor family protein	0	0	associated molecule with the SH3 domain of STAM
Zm00001d042721	regulates	Zm00001d009205	0.585075	bzip95	bZIP-transcription factor 95	Basic-leucine zipper (bZIP) transcription factor family protein	0	0	associated molecule with the SH3 domain of STAM
Zm00001d042777	regulates	Zm00001d009205	0.673873	lg2	liguleless2	bZIP transcription factor family protein	0	0	associated molecule with the SH3 domain of STAM
Zm00001d014795	regulates	Zm00001d009315	0.686315	bzip83	bZIP-transcription factor 83	Basic-leucine zipper (bZIP) transcription factor family protein	0	0	NAD(P)-binding Rossmann-fold superfamily protein
Zm00001d011470	regulates	Zm00001d009426	0.663711	c3h9	C3H-transcription factor 39	Zinc finger C-x8-C-x5-C-x3-H type family protein	AY110450	0	Mov34/MPN/PAD-1 family protein
Zm00001d010309	regulates	Zm00001d009465	0.5217	sbp11	SBP-transcription factor 11	squamosa promoter binding protein-like	0	0	Exostosin family protein
Zm00001d012968	regulates	Zm00001d009465	0.505132	0	0	C2H2-type zinc finger family protein	0	0	Exostosin family protein
Zm00001d014795	regulates	Zm00001d009465	0.654718	bzip83	bZIP-transcription factor 83	Basic-leucine zipper (bZIP) transcription factor family protein	0	0	Exostosin family protein
Zm00001d020837	regulates	Zm00001d009465	0.506222	dof16	C2C2-Dof-transcription factor 16	Dof-type zinc finger DNA-binding family protein	0	0	Exostosin family protein
Zm00001d026379	regulates	Zm00001d009465	0.536062	0	0	basic helix-loop-helix (bHLH) DNA-binding superfamily protein	0	0	Exostosin family protein
Zm00001d030191	regulates	Zm00001d009465	0.58371	hb121	Homeobox-transcription factor 121	Homeobox-leucine zipper protein family	0	0	Exostosin family protein
Zm00001d041725	regulates	Zm00001d009465	0.504789	limtf7	LIM-transcription factor 7	GATA type zinc finger transcription factor family protein	0	0	Exostosin family protein
Zm00001d042721	regulates	Zm00001d009465	0.545286	bzip95	bZIP-transcription factor 95	Basic-leucine zipper (bZIP) transcription factor family protein	0	0	Exostosin family protein
Zm00001d042777	regulates	Zm00001d009465	0.587996	lg2	liguleless2	bZIP transcription factor family protein	0	0	Exostosin family protein
Zm00001d002790	regulates	Zm00001d009759	0.552959	gata5	C2C2-GATA-transcription factor 5	GATA transcription factor	0	0	gamma vacuolar processing enzyme
Zm00001d026379	regulates	Zm00001d009759	0.531673	0	0	basic helix-loop-helix (bHLH) DNA-binding superfamily protein	0	0	gamma vacuolar processing enzyme
Zm00001d042777	regulates	Zm00001d009759	0.50052	lg2	liguleless2	bZIP transcription factor family protein	0	0	gamma vacuolar processing enzyme
Zm00001d002790	regulates	Zm00001d009890	0.529266	gata5	C2C2-GATA-transcription factor 5	GATA transcription factor	0	0	conserved hypothetical protein
Zm00001d008602	regulates	Zm00001d009890	0.711364	mybr21	MYB-related-transcription factor 21	Duplicated homeodomain-like superfamily protein	0	0	conserved hypothetical protein
Zm00001d011470	regulates	Zm00001d009890	0.673929	c3h9	C3H-transcription factor 39	Zinc finger C-x8-C-x5-C-x3-H type family protein	0	0	conserved hypothetical protein
Zm00001d012294	regulates	Zm00001d009890	0.745721	lrs1	liguleless related sequence1	bZIP transcription factor family protein	0	0	conserved hypothetical protein
Zm00001d022259	regulates	Zm00001d009890	0.507855	myb23	MYB-transcription factor 23	myb domain protein	0	0	conserved hypothetical protein
Zm00001d030191	regulates	Zm00001d009890	0.500218	hb121	Homeobox-transcription factor 121	Homeobox-leucine zipper protein family	0	0	conserved hypothetical protein
Zm00001d030518	regulates	Zm00001d009890	0.565085	0	0	Calmodulin-binding transcription activator protein with CG-1 and Ankyrin domains	0	0	conserved hypothetical protein
Zm00001d041725	regulates	Zm00001d009890	0.769289	limtf7	LIM-transcription factor 7	GATA type zinc finger transcription factor family protein	0	0	conserved hypothetical protein
Zm00001d042777	regulates	Zm00001d009890	0.59435	lg2	liguleless2	bZIP transcription factor family protein	0	0	conserved hypothetical protein
Zm00001d002790	regulates	Zm00001d009907	0.676644	gata5	C2C2-GATA-transcription factor 5	GATA transcription factor	IDP7978	0	alpha/beta-Hydrolases superfamily protein
Zm00001d008602	regulates	Zm00001d009907	0.560359	mybr21	MYB-related-transcription factor 21	Duplicated homeodomain-like superfamily protein	IDP7978	0	alpha/beta-Hydrolases superfamily protein
Zm00001d011470	regulates	Zm00001d009907	0.710444	c3h9	C3H-transcription factor 39	Zinc finger C-x8-C-x5-C-x3-H type family protein	IDP7978	0	alpha/beta-Hydrolases superfamily protein
Zm00001d012294	regulates	Zm00001d009907	0.816009	lrs1	liguleless related sequence1	bZIP transcription factor family protein	IDP7978	0	alpha/beta-Hydrolases superfamily protein
Zm00001d012379	regulates	Zm00001d009907	0.504291	myb36	MYB-transcription factor 36	myb domain protein	IDP7978	0	alpha/beta-Hydrolases superfamily protein
Zm00001d022259	regulates	Zm00001d009907	0.507761	myb23	MYB-transcription factor 23	myb domain protein	IDP7978	0	alpha/beta-Hydrolases superfamily protein
Zm00001d026379	regulates	Zm00001d009907	0.504819	0	0	basic helix-loop-helix (bHLH) DNA-binding superfamily protein	IDP7978	0	alpha/beta-Hydrolases superfamily protein
Zm00001d041725	regulates	Zm00001d009907	0.808834	limtf7	LIM-transcription factor 7	GATA type zinc finger transcription factor family protein	IDP7978	0	alpha/beta-Hydrolases superfamily protein
Zm00001d042777	regulates	Zm00001d009907	0.728954	lg2	liguleless2	bZIP transcription factor family protein	IDP7978	0	alpha/beta-Hydrolases superfamily protein
Zm00001d005100	regulates	Zm00001d009965	0.542546	pbf1	prolamin-box binding factor1	RNA binding (RRM/RBD/RNP motifs) family protein	0	0	Protein kinase superfamily protein
Zm00001d020790	regulates	Zm00001d009965	0.64814	bhlh105	bHLH-transcription factor 105	basic helix-loop-helix (bHLH) DNA-binding superfamily protein	0	0	Protein kinase superfamily protein
Zm00001d008602	regulates	Zm00001d010309	0.558136	mybr21	MYB-related-transcription factor 21	Duplicated homeodomain-like superfamily protein	sbp11	SBP-transcription factor 11	squamosa promoter binding protein-like
Zm00001d011470	regulates	Zm00001d010309	0.536309	c3h9	C3H-transcription factor 39	Zinc finger C-x8-C-x5-C-x3-H type family protein	sbp11	SBP-transcription factor 11	squamosa promoter binding protein-like
Zm00001d012294	regulates	Zm00001d010309	0.53483	lrs1	liguleless related sequence1	bZIP transcription factor family protein	sbp11	SBP-transcription factor 11	squamosa promoter binding protein-like
Zm00001d022259	regulates	Zm00001d010309	0.57366	myb23	MYB-transcription factor 23	myb domain protein	sbp11	SBP-transcription factor 11	squamosa promoter binding protein-like
Zm00001d022628	regulates	Zm00001d010309	0.587712	myb11	MYB-transcription factor 11	myb domain protein	sbp11	SBP-transcription factor 11	squamosa promoter binding protein-like
Zm00001d038338	regulates	Zm00001d010309	0.653513	myb85	MYB-transcription factor 85	myb domain protein	sbp11	SBP-transcription factor 11	squamosa promoter binding protein-like
Zm00001d042777	regulates	Zm00001d010309	0.604281	lg2	liguleless2	bZIP transcription factor family protein	sbp11	SBP-transcription factor 11	squamosa promoter binding protein-like
Zm00001d015845	regulates	Zm00001d010507	0.524334	0	0	bZIP transcription factor family protein	0	0	Protein of unknown function (DUF640)
Zm00001d038704	regulates	Zm00001d010507	0.672007	voz1	VOZ-transcription factor 1	vascular plant one zinc finger protein	0	0	Protein of unknown function (DUF640)
Zm00001d005100	regulates	Zm00001d010523	0.520162	pbf1	prolamin-box binding factor1	RNA binding (RRM/RBD/RNP motifs) family protein	spp1	sucrose-phosphatase1	Sucrose-6F-phosphate phosphohydrolase family protein
Zm00001d012294	regulates	Zm00001d010523	0.604276	lrs1	liguleless related sequence1	bZIP transcription factor family protein	spp1	sucrose-phosphatase1	Sucrose-6F-phosphate phosphohydrolase family protein
Zm00001d012968	regulates	Zm00001d010523	0.619189	0	0	C2H2-type zinc finger family protein	spp1	sucrose-phosphatase1	Sucrose-6F-phosphate phosphohydrolase family protein
Zm00001d026379	regulates	Zm00001d010523	0.583488	0	0	basic helix-loop-helix (bHLH) DNA-binding superfamily protein	spp1	sucrose-phosphatase1	Sucrose-6F-phosphate phosphohydrolase family protein
Zm00001d030191	regulates	Zm00001d010523	0.508786	hb121	Homeobox-transcription factor 121	Homeobox-leucine zipper protein family	spp1	sucrose-phosphatase1	Sucrose-6F-phosphate phosphohydrolase family protein
Zm00001d038338	regulates	Zm00001d010523	0.516521	myb85	MYB-transcription factor 85	myb domain protein	spp1	sucrose-phosphatase1	Sucrose-6F-phosphate phosphohydrolase family protein
Zm00001d042777	regulates	Zm00001d010523	0.646699	lg2	liguleless2	bZIP transcription factor family protein	spp1	sucrose-phosphatase1	Sucrose-6F-phosphate phosphohydrolase family protein
Zm00001d043915	regulates	Zm00001d010523	0.500407	hb99	Homeobox-transcription factor 99	Homeodomain-like transcriptional regulator	spp1	sucrose-phosphatase1	Sucrose-6F-phosphate phosphohydrolase family protein
Zm00001d002790	regulates	Zm00001d010698	0.826811	gata5	C2C2-GATA-transcription factor 5	GATA transcription factor	IDP2456	0	flavodoxin-like quinone reductase
Zm00001d011470	regulates	Zm00001d010698	0.828643	c3h9	C3H-transcription factor 39	Zinc finger C-x8-C-x5-C-x3-H type family protein	IDP2456	0	flavodoxin-like quinone reductase
Zm00001d012294	regulates	Zm00001d010698	0.709177	lrs1	liguleless related sequence1	bZIP transcription factor family protein	IDP2456	0	flavodoxin-like quinone reductase
Zm00001d012379	regulates	Zm00001d010698	0.546028	myb36	MYB-transcription factor 36	myb domain protein	IDP2456	0	flavodoxin-like quinone reductase
Zm00001d014795	regulates	Zm00001d010698	0.503557	bzip83	bZIP-transcription factor 83	Basic-leucine zipper (bZIP) transcription factor family protein	IDP2456	0	flavodoxin-like quinone reductase
Zm00001d018394	regulates	Zm00001d010698	0.576816	dbptf2	DBP-transcription factor 2	Protein phosphatase 2C family protein	IDP2456	0	flavodoxin-like quinone reductase
Zm00001d026379	regulates	Zm00001d010698	0.546938	0	0	basic helix-loop-helix (bHLH) DNA-binding superfamily protein	IDP2456	0	flavodoxin-like quinone reductase
Zm00001d030191	regulates	Zm00001d010698	0.593765	hb121	Homeobox-transcription factor 121	Homeobox-leucine zipper protein family	IDP2456	0	flavodoxin-like quinone reductase
Zm00001d030518	regulates	Zm00001d010698	0.542613	0	0	Calmodulin-binding transcription activator protein with CG-1 and Ankyrin domains	IDP2456	0	flavodoxin-like quinone reductase
Zm00001d038338	regulates	Zm00001d010698	0.535289	myb85	MYB-transcription factor 85	myb domain protein	IDP2456	0	flavodoxin-like quinone reductase
Zm00001d041725	regulates	Zm00001d010698	0.836712	limtf7	LIM-transcription factor 7	GATA type zinc finger transcription factor family protein	IDP2456	0	flavodoxin-like quinone reductase
Zm00001d042721	regulates	Zm00001d010698	0.5641	bzip95	bZIP-transcription factor 95	Basic-leucine zipper (bZIP) transcription factor family protein	IDP2456	0	flavodoxin-like quinone reductase
Zm00001d042777	regulates	Zm00001d010698	0.649978	lg2	liguleless2	bZIP transcription factor family protein	IDP2456	0	flavodoxin-like quinone reductase
Zm00001d002790	regulates	Zm00001d010950	0.61835	gata5	C2C2-GATA-transcription factor 5	GATA transcription factor	IDP3898	0	glutamate-cysteine ligase
Zm00001d011470	regulates	Zm00001d010950	0.753161	c3h9	C3H-transcription factor 39	Zinc finger C-x8-C-x5-C-x3-H type family protein	IDP3898	0	glutamate-cysteine ligase
Zm00001d012294	regulates	Zm00001d010950	1	lrs1	liguleless related sequence1	bZIP transcription factor family protein	IDP3898	0	glutamate-cysteine ligase
Zm00001d020790	regulates	Zm00001d010950	0.50788	bhlh105	bHLH-transcription factor 105	basic helix-loop-helix (bHLH) DNA-binding superfamily protein	IDP3898	0	glutamate-cysteine ligase
Zm00001d022259	regulates	Zm00001d010950	0.544682	myb23	MYB-transcription factor 23	myb domain protein	IDP3898	0	glutamate-cysteine ligase
Zm00001d022628	regulates	Zm00001d010950	0.510082	myb11	MYB-transcription factor 11	myb domain protein	IDP3898	0	glutamate-cysteine ligase
Zm00001d026379	regulates	Zm00001d010950	0.50236	0	0	basic helix-loop-helix (bHLH) DNA-binding superfamily protein	IDP3898	0	glutamate-cysteine ligase
Zm00001d030191	regulates	Zm00001d010950	0.560903	hb121	Homeobox-transcription factor 121	Homeobox-leucine zipper protein family	IDP3898	0	glutamate-cysteine ligase
Zm00001d030518	regulates	Zm00001d010950	0.574395	0	0	Calmodulin-binding transcription activator protein with CG-1 and Ankyrin domains	IDP3898	0	glutamate-cysteine ligase
Zm00001d038338	regulates	Zm00001d010950	0.605921	myb85	MYB-transcription factor 85	myb domain protein	IDP3898	0	glutamate-cysteine ligase
Zm00001d041725	regulates	Zm00001d010950	0.736911	limtf7	LIM-transcription factor 7	GATA type zinc finger transcription factor family protein	IDP3898	0	glutamate-cysteine ligase
Zm00001d042721	regulates	Zm00001d010950	0.528359	bzip95	bZIP-transcription factor 95	Basic-leucine zipper (bZIP) transcription factor family protein	IDP3898	0	glutamate-cysteine ligase
Zm00001d042777	regulates	Zm00001d010950	0.792351	lg2	liguleless2	bZIP transcription factor family protein	IDP3898	0	glutamate-cysteine ligase
Zm00001d011470	regulates	Zm00001d010976	0.567309	c3h9	C3H-transcription factor 39	Zinc finger C-x8-C-x5-C-x3-H type family protein	0	0	Nucleotide-diphospho-sugar transferases superfamily protein
Zm00001d012294	regulates	Zm00001d010976	0.881662	lrs1	liguleless related sequence1	bZIP transcription factor family protein	0	0	Nucleotide-diphospho-sugar transferases superfamily protein
Zm00001d022259	regulates	Zm00001d010976	0.65461	myb23	MYB-transcription factor 23	myb domain protein	0	0	Nucleotide-diphospho-sugar transferases superfamily protein
Zm00001d038338	regulates	Zm00001d010976	0.620806	myb85	MYB-transcription factor 85	myb domain protein	0	0	Nucleotide-diphospho-sugar transferases superfamily protein
Zm00001d038704	regulates	Zm00001d010976	0.691925	voz1	VOZ-transcription factor 1	vascular plant one zinc finger protein	0	0	Nucleotide-diphospho-sugar transferases superfamily protein
Zm00001d041725	regulates	Zm00001d010976	0.529464	limtf7	LIM-transcription factor 7	GATA type zinc finger transcription factor family protein	0	0	Nucleotide-diphospho-sugar transferases superfamily protein
Zm00001d042777	regulates	Zm00001d010976	0.719196	lg2	liguleless2	bZIP transcription factor family protein	0	0	Nucleotide-diphospho-sugar transferases superfamily protein
Zm00001d003626	regulates	Zm00001d010987	0.549265	nactf76	NAC-transcription factor 76	xylem NAC domain	rap2	rap2.7 orthologue	related to AP2.7
Zm00001d008602	regulates	Zm00001d010987	0.574504	mybr21	MYB-related-transcription factor 21	Duplicated homeodomain-like superfamily protein	rap2	rap2.7 orthologue	related to AP2.7
Zm00001d018394	regulates	Zm00001d010987	0.602034	dbptf2	DBP-transcription factor 2	Protein phosphatase 2C family protein	rap2	rap2.7 orthologue	related to AP2.7
Zm00001d022628	regulates	Zm00001d010987	0.672561	myb11	MYB-transcription factor 11	myb domain protein	rap2	rap2.7 orthologue	related to AP2.7
Zm00001d026379	regulates	Zm00001d010987	0.505443	0	0	basic helix-loop-helix (bHLH) DNA-binding superfamily protein	rap2	rap2.7 orthologue	related to AP2.7
Zm00001d027874	regulates	Zm00001d010987	0.749079	nfya1	nuclear transcription factor y subunit a1	nuclear factor Y, subunit A6	rap2	rap2.7 orthologue	related to AP2.7
Zm00001d003626	regulates	Zm00001d011066	0.570867	nactf76	NAC-transcription factor 76	xylem NAC domain	blk3	bik1-like kinase3	Protein kinase superfamily protein
Zm00001d008602	regulates	Zm00001d011066	0.699735	mybr21	MYB-related-transcription factor 21	Duplicated homeodomain-like superfamily protein	blk3	bik1-like kinase3	Protein kinase superfamily protein
Zm00001d012294	regulates	Zm00001d011066	0.593105	lrs1	liguleless related sequence1	bZIP transcription factor family protein	blk3	bik1-like kinase3	Protein kinase superfamily protein
Zm00001d018394	regulates	Zm00001d011066	0.539316	dbptf2	DBP-transcription factor 2	Protein phosphatase 2C family protein	blk3	bik1-like kinase3	Protein kinase superfamily protein
Zm00001d022628	regulates	Zm00001d011066	0.645582	myb11	MYB-transcription factor 11	myb domain protein	blk3	bik1-like kinase3	Protein kinase superfamily protein
Zm00001d027874	regulates	Zm00001d011066	0.780857	nfya1	nuclear transcription factor y subunit a1	nuclear factor Y, subunit A6	blk3	bik1-like kinase3	Protein kinase superfamily protein
Zm00001d030191	regulates	Zm00001d011066	0.502381	hb121	Homeobox-transcription factor 121	Homeobox-leucine zipper protein family	blk3	bik1-like kinase3	Protein kinase superfamily protein
Zm00001d041725	regulates	Zm00001d011066	0.618066	limtf7	LIM-transcription factor 7	GATA type zinc finger transcription factor family protein	blk3	bik1-like kinase3	Protein kinase superfamily protein
Zm00001d042721	regulates	Zm00001d011066	0.608171	bzip95	bZIP-transcription factor 95	Basic-leucine zipper (bZIP) transcription factor family protein	blk3	bik1-like kinase3	Protein kinase superfamily protein
Zm00001d042777	regulates	Zm00001d011066	0.562652	lg2	liguleless2	bZIP transcription factor family protein	blk3	bik1-like kinase3	Protein kinase superfamily protein
Zm00001d008602	regulates	Zm00001d011093	0.57112	mybr21	MYB-related-transcription factor 21	Duplicated homeodomain-like superfamily protein	umc1712	0	conserved hypothetical protein
Zm00001d012294	regulates	Zm00001d011093	0.525303	lrs1	liguleless related sequence1	bZIP transcription factor family protein	umc1712	0	conserved hypothetical protein
Zm00001d018394	regulates	Zm00001d011093	0.518265	dbptf2	DBP-transcription factor 2	Protein phosphatase 2C family protein	umc1712	0	conserved hypothetical protein
Zm00001d022628	regulates	Zm00001d011093	0.765046	myb11	MYB-transcription factor 11	myb domain protein	umc1712	0	conserved hypothetical protein
Zm00001d030518	regulates	Zm00001d011093	0.602508	0	0	Calmodulin-binding transcription activator protein with CG-1 and Ankyrin domains	umc1712	0	conserved hypothetical protein
Zm00001d037461	regulates	Zm00001d011093	0.509007	cpp12	CPP-transcription factor 12	Tesmin/TSO1-like CXC domain-containing protein	umc1712	0	conserved hypothetical protein
Zm00001d041725	regulates	Zm00001d011093	0.525051	limtf7	LIM-transcription factor 7	GATA type zinc finger transcription factor family protein	umc1712	0	conserved hypothetical protein
Zm00001d042721	regulates	Zm00001d011093	0.502224	bzip95	bZIP-transcription factor 95	Basic-leucine zipper (bZIP) transcription factor family protein	umc1712	0	conserved hypothetical protein
Zm00001d043915	regulates	Zm00001d011093	0.552177	hb99	Homeobox-transcription factor 99	Homeodomain-like transcriptional regulator	umc1712	0	conserved hypothetical protein
Zm00001d008602	regulates	Zm00001d011366	0.516208	mybr21	MYB-related-transcription factor 21	Duplicated homeodomain-like superfamily protein	0	0	FTSH protease
Zm00001d012294	regulates	Zm00001d011366	0.672601	lrs1	liguleless related sequence1	bZIP transcription factor family protein	0	0	FTSH protease
Zm00001d022259	regulates	Zm00001d011366	0.741335	myb23	MYB-transcription factor 23	myb domain protein	0	0	FTSH protease
Zm00001d026379	regulates	Zm00001d011366	0.503152	0	0	basic helix-loop-helix (bHLH) DNA-binding superfamily protein	0	0	FTSH protease
Zm00001d030191	regulates	Zm00001d011366	0.621059	hb121	Homeobox-transcription factor 121	Homeobox-leucine zipper protein family	0	0	FTSH protease
Zm00001d041725	regulates	Zm00001d011366	0.854284	limtf7	LIM-transcription factor 7	GATA type zinc finger transcription factor family protein	0	0	FTSH protease
Zm00001d042777	regulates	Zm00001d011366	0.566784	lg2	liguleless2	bZIP transcription factor family protein	0	0	FTSH protease
Zm00001d008602	regulates	Zm00001d011470	0.587812	mybr21	MYB-related-transcription factor 21	Duplicated homeodomain-like superfamily protein	c3h9	C3H-transcription factor 39	Zinc finger C-x8-C-x5-C-x3-H type family protein
Zm00001d012294	regulates	Zm00001d011470	0.745893	lrs1	liguleless related sequence1	bZIP transcription factor family protein	c3h9	C3H-transcription factor 39	Zinc finger C-x8-C-x5-C-x3-H type family protein
Zm00001d020837	regulates	Zm00001d011470	0.567327	dof16	C2C2-Dof-transcription factor 16	Dof-type zinc finger DNA-binding family protein	c3h9	C3H-transcription factor 39	Zinc finger C-x8-C-x5-C-x3-H type family protein
Zm00001d022259	regulates	Zm00001d011470	0.565819	myb23	MYB-transcription factor 23	myb domain protein	c3h9	C3H-transcription factor 39	Zinc finger C-x8-C-x5-C-x3-H type family protein
Zm00001d030191	regulates	Zm00001d011470	0.543101	hb121	Homeobox-transcription factor 121	Homeobox-leucine zipper protein family	c3h9	C3H-transcription factor 39	Zinc finger C-x8-C-x5-C-x3-H type family protein
Zm00001d041725	regulates	Zm00001d011470	0.610167	limtf7	LIM-transcription factor 7	GATA type zinc finger transcription factor family protein	c3h9	C3H-transcription factor 39	Zinc finger C-x8-C-x5-C-x3-H type family protein
Zm00001d042777	regulates	Zm00001d011470	0.646089	lg2	liguleless2	bZIP transcription factor family protein	c3h9	C3H-transcription factor 39	Zinc finger C-x8-C-x5-C-x3-H type family protein
Zm00001d002790	regulates	Zm00001d011487	0.805076	gata5	C2C2-GATA-transcription factor 5	GATA transcription factor	idh1	isocitrate dehydrogenase1	cytosolic NADP+-dependent isocitrate dehydrogenase
Zm00001d008602	regulates	Zm00001d011487	0.616115	mybr21	MYB-related-transcription factor 21	Duplicated homeodomain-like superfamily protein	idh1	isocitrate dehydrogenase1	cytosolic NADP+-dependent isocitrate dehydrogenase
Zm00001d011470	regulates	Zm00001d011487	0.552437	c3h9	C3H-transcription factor 39	Zinc finger C-x8-C-x5-C-x3-H type family protein	idh1	isocitrate dehydrogenase1	cytosolic NADP+-dependent isocitrate dehydrogenase
Zm00001d012294	regulates	Zm00001d011487	0.714156	lrs1	liguleless related sequence1	bZIP transcription factor family protein	idh1	isocitrate dehydrogenase1	cytosolic NADP+-dependent isocitrate dehydrogenase
Zm00001d018394	regulates	Zm00001d011487	0.707247	dbptf2	DBP-transcription factor 2	Protein phosphatase 2C family protein	idh1	isocitrate dehydrogenase1	cytosolic NADP+-dependent isocitrate dehydrogenase
Zm00001d022628	regulates	Zm00001d011487	0.512675	myb11	MYB-transcription factor 11	myb domain protein	idh1	isocitrate dehydrogenase1	cytosolic NADP+-dependent isocitrate dehydrogenase
Zm00001d030191	regulates	Zm00001d011487	0.553587	hb121	Homeobox-transcription factor 121	Homeobox-leucine zipper protein family	idh1	isocitrate dehydrogenase1	cytosolic NADP+-dependent isocitrate dehydrogenase
Zm00001d030518	regulates	Zm00001d011487	0.52478	0	0	Calmodulin-binding transcription activator protein with CG-1 and Ankyrin domains	idh1	isocitrate dehydrogenase1	cytosolic NADP+-dependent isocitrate dehydrogenase
Zm00001d031167	regulates	Zm00001d011487	0.501291	bhlh115	bHLH-transcription factor 115	basic helix-loop-helix (bHLH) DNA-binding superfamily protein	idh1	isocitrate dehydrogenase1	cytosolic NADP+-dependent isocitrate dehydrogenase
Zm00001d041725	regulates	Zm00001d011487	0.780219	limtf7	LIM-transcription factor 7	GATA type zinc finger transcription factor family protein	idh1	isocitrate dehydrogenase1	cytosolic NADP+-dependent isocitrate dehydrogenase
Zm00001d042721	regulates	Zm00001d011487	0.671018	bzip95	bZIP-transcription factor 95	Basic-leucine zipper (bZIP) transcription factor family protein	idh1	isocitrate dehydrogenase1	cytosolic NADP+-dependent isocitrate dehydrogenase
Zm00001d042777	regulates	Zm00001d011487	0.665973	lg2	liguleless2	bZIP transcription factor family protein	idh1	isocitrate dehydrogenase1	cytosolic NADP+-dependent isocitrate dehydrogenase
Zm00001d012294	regulates	Zm00001d011708	0.660837	lrs1	liguleless related sequence1	bZIP transcription factor family protein	rtl1	reversion-to-ethylene sensitivity1 like1	Protein of unknown function (DUF778)
Zm00001d022259	regulates	Zm00001d011708	0.625866	myb23	MYB-transcription factor 23	myb domain protein	rtl1	reversion-to-ethylene sensitivity1 like1	Protein of unknown function (DUF778)
Zm00001d031167	regulates	Zm00001d011708	0.533211	bhlh115	bHLH-transcription factor 115	basic helix-loop-helix (bHLH) DNA-binding superfamily protein	rtl1	reversion-to-ethylene sensitivity1 like1	Protein of unknown function (DUF778)
Zm00001d041725	regulates	Zm00001d011708	0.674965	limtf7	LIM-transcription factor 7	GATA type zinc finger transcription factor family protein	rtl1	reversion-to-ethylene sensitivity1 like1	Protein of unknown function (DUF778)
Zm00001d042777	regulates	Zm00001d011708	0.624353	lg2	liguleless2	bZIP transcription factor family protein	rtl1	reversion-to-ethylene sensitivity1 like1	Protein of unknown function (DUF778)
Zm00001d005100	regulates	Zm00001d011817	0.507182	pbf1	prolamin-box binding factor1	RNA binding (RRM/RBD/RNP motifs) family protein	pco065335b	0	senescence associated gene
Zm00001d010987	regulates	Zm00001d011817	0.548897	rap2	rap2.7 orthologue	related to AP2.7	pco065335b	0	senescence associated gene
Zm00001d014795	regulates	Zm00001d011817	0.583489	bzip83	bZIP-transcription factor 83	Basic-leucine zipper (bZIP) transcription factor family protein	pco065335b	0	senescence associated gene
Zm00001d030191	regulates	Zm00001d011817	0.528777	hb121	Homeobox-transcription factor 121	Homeobox-leucine zipper protein family	pco065335b	0	senescence associated gene
Zm00001d031167	regulates	Zm00001d011817	0.565936	bhlh115	bHLH-transcription factor 115	basic helix-loop-helix (bHLH) DNA-binding superfamily protein	pco065335b	0	senescence associated gene
Zm00001d012294	regulates	Zm00001d011913	0.664295	lrs1	liguleless related sequence1	bZIP transcription factor family protein	hak2	potassium high-affinity transporter2	K+ uptake transporter
Zm00001d012968	regulates	Zm00001d011913	0.523795	0	0	C2H2-type zinc finger family protein	hak2	potassium high-affinity transporter2	K+ uptake transporter
Zm00001d026379	regulates	Zm00001d011913	0.638833	0	0	basic helix-loop-helix (bHLH) DNA-binding superfamily protein	hak2	potassium high-affinity transporter2	K+ uptake transporter
Zm00001d042721	regulates	Zm00001d011913	0.506325	bzip95	bZIP-transcription factor 95	Basic-leucine zipper (bZIP) transcription factor family protein	hak2	potassium high-affinity transporter2	K+ uptake transporter
Zm00001d042777	regulates	Zm00001d011913	0.519761	lg2	liguleless2	bZIP transcription factor family protein	hak2	potassium high-affinity transporter2	K+ uptake transporter
Zm00001d002790	regulates	Zm00001d012294	0.508478	gata5	C2C2-GATA-transcription factor 5	GATA transcription factor	lrs1	liguleless related sequence1	bZIP transcription factor family protein
Zm00001d008602	regulates	Zm00001d012294	0.624048	mybr21	MYB-related-transcription factor 21	Duplicated homeodomain-like superfamily protein	lrs1	liguleless related sequence1	bZIP transcription factor family protein
Zm00001d011470	regulates	Zm00001d012294	0.708042	c3h9	C3H-transcription factor 39	Zinc finger C-x8-C-x5-C-x3-H type family protein	lrs1	liguleless related sequence1	bZIP transcription factor family protein
Zm00001d022259	regulates	Zm00001d012294	0.637634	myb23	MYB-transcription factor 23	myb domain protein	lrs1	liguleless related sequence1	bZIP transcription factor family protein
Zm00001d022628	regulates	Zm00001d012294	0.583956	myb11	MYB-transcription factor 11	myb domain protein	lrs1	liguleless related sequence1	bZIP transcription factor family protein
Zm00001d030191	regulates	Zm00001d012294	0.618269	hb121	Homeobox-transcription factor 121	Homeobox-leucine zipper protein family	lrs1	liguleless related sequence1	bZIP transcription factor family protein
Zm00001d041725	regulates	Zm00001d012294	0.637616	limtf7	LIM-transcription factor 7	GATA type zinc finger transcription factor family protein	lrs1	liguleless related sequence1	bZIP transcription factor family protein
Zm00001d042721	regulates	Zm00001d012294	0.605445	bzip95	bZIP-transcription factor 95	Basic-leucine zipper (bZIP) transcription factor family protein	lrs1	liguleless related sequence1	bZIP transcription factor family protein
Zm00001d042777	regulates	Zm00001d012294	0.859137	lg2	liguleless2	bZIP transcription factor family protein	lrs1	liguleless related sequence1	bZIP transcription factor family protein
Zm00001d002790	regulates	Zm00001d012379	0.729014	gata5	C2C2-GATA-transcription factor 5	GATA transcription factor	myb36	MYB-transcription factor 36	myb domain protein
Zm00001d011470	regulates	Zm00001d012379	0.759734	c3h9	C3H-transcription factor 39	Zinc finger C-x8-C-x5-C-x3-H type family protein	myb36	MYB-transcription factor 36	myb domain protein
Zm00001d030518	regulates	Zm00001d012379	0.632209	0	0	Calmodulin-binding transcription activator protein with CG-1 and Ankyrin domains	myb36	MYB-transcription factor 36	myb domain protein
Zm00001d041725	regulates	Zm00001d012379	0.790947	limtf7	LIM-transcription factor 7	GATA type zinc finger transcription factor family protein	myb36	MYB-transcription factor 36	myb domain protein
Zm00001d043915	regulates	Zm00001d012379	0.576601	hb99	Homeobox-transcription factor 99	Homeodomain-like transcriptional regulator	myb36	MYB-transcription factor 36	myb domain protein
Zm00001d011470	regulates	Zm00001d012393	0.665677	c3h9	C3H-transcription factor 39	Zinc finger C-x8-C-x5-C-x3-H type family protein	pco126595b	0	Integral membrane HRF1 family protein
Zm00001d012294	regulates	Zm00001d012393	0.629935	lrs1	liguleless related sequence1	bZIP transcription factor family protein	pco126595b	0	Integral membrane HRF1 family protein
Zm00001d018394	regulates	Zm00001d012393	0.51161	dbptf2	DBP-transcription factor 2	Protein phosphatase 2C family protein	pco126595b	0	Integral membrane HRF1 family protein
Zm00001d026379	regulates	Zm00001d012393	0.707572	0	0	basic helix-loop-helix (bHLH) DNA-binding superfamily protein	pco126595b	0	Integral membrane HRF1 family protein
Zm00001d030191	regulates	Zm00001d012393	0.665976	hb121	Homeobox-transcription factor 121	Homeobox-leucine zipper protein family	pco126595b	0	Integral membrane HRF1 family protein
Zm00001d030518	regulates	Zm00001d012393	0.710307	0	0	Calmodulin-binding transcription activator protein with CG-1 and Ankyrin domains	pco126595b	0	Integral membrane HRF1 family protein
Zm00001d041725	regulates	Zm00001d012393	0.603017	limtf7	LIM-transcription factor 7	GATA type zinc finger transcription factor family protein	pco126595b	0	Integral membrane HRF1 family protein
Zm00001d042721	regulates	Zm00001d012393	0.517015	bzip95	bZIP-transcription factor 95	Basic-leucine zipper (bZIP) transcription factor family protein	pco126595b	0	Integral membrane HRF1 family protein
Zm00001d042777	regulates	Zm00001d012393	0.532943	lg2	liguleless2	bZIP transcription factor family protein	pco126595b	0	Integral membrane HRF1 family protein
Zm00001d002790	regulates	Zm00001d012450	0.541276	gata5	C2C2-GATA-transcription factor 5	GATA transcription factor	0	0	conserved hypothetical protein
Zm00001d008602	regulates	Zm00001d012450	0.562892	mybr21	MYB-related-transcription factor 21	Duplicated homeodomain-like superfamily protein	0	0	conserved hypothetical protein
Zm00001d011470	regulates	Zm00001d012450	0.603279	c3h9	C3H-transcription factor 39	Zinc finger C-x8-C-x5-C-x3-H type family protein	0	0	conserved hypothetical protein
Zm00001d012294	regulates	Zm00001d012450	0.656313	lrs1	liguleless related sequence1	bZIP transcription factor family protein	0	0	conserved hypothetical protein
Zm00001d012968	regulates	Zm00001d012450	0.505226	0	0	C2H2-type zinc finger family protein	0	0	conserved hypothetical protein
Zm00001d014795	regulates	Zm00001d012450	0.60826	bzip83	bZIP-transcription factor 83	Basic-leucine zipper (bZIP) transcription factor family protein	0	0	conserved hypothetical protein
Zm00001d018394	regulates	Zm00001d012450	0.74589	dbptf2	DBP-transcription factor 2	Protein phosphatase 2C family protein	0	0	conserved hypothetical protein
Zm00001d027874	regulates	Zm00001d012450	0.517131	nfya1	nuclear transcription factor y subunit a1	nuclear factor Y, subunit A6	0	0	conserved hypothetical protein
Zm00001d030191	regulates	Zm00001d012450	0.693827	hb121	Homeobox-transcription factor 121	Homeobox-leucine zipper protein family	0	0	conserved hypothetical protein
Zm00001d030518	regulates	Zm00001d012450	0.519546	0	0	Calmodulin-binding transcription activator protein with CG-1 and Ankyrin domains	0	0	conserved hypothetical protein
Zm00001d031167	regulates	Zm00001d012450	0.518099	bhlh115	bHLH-transcription factor 115	basic helix-loop-helix (bHLH) DNA-binding superfamily protein	0	0	conserved hypothetical protein
Zm00001d041725	regulates	Zm00001d012450	0.665299	limtf7	LIM-transcription factor 7	GATA type zinc finger transcription factor family protein	0	0	conserved hypothetical protein
Zm00001d042721	regulates	Zm00001d012450	0.690235	bzip95	bZIP-transcription factor 95	Basic-leucine zipper (bZIP) transcription factor family protein	0	0	conserved hypothetical protein
Zm00001d042777	regulates	Zm00001d012450	0.59794	lg2	liguleless2	bZIP transcription factor family protein	0	0	conserved hypothetical protein
Zm00001d002790	regulates	Zm00001d012452	0.762871	gata5	C2C2-GATA-transcription factor 5	GATA transcription factor	0	0	Protein kinase superfamily protein
Zm00001d008602	regulates	Zm00001d012452	0.539206	mybr21	MYB-related-transcription factor 21	Duplicated homeodomain-like superfamily protein	0	0	Protein kinase superfamily protein
Zm00001d011470	regulates	Zm00001d012452	0.613381	c3h9	C3H-transcription factor 39	Zinc finger C-x8-C-x5-C-x3-H type family protein	0	0	Protein kinase superfamily protein
Zm00001d012294	regulates	Zm00001d012452	0.554354	lrs1	liguleless related sequence1	bZIP transcription factor family protein	0	0	Protein kinase superfamily protein
Zm00001d012379	regulates	Zm00001d012452	0.659849	myb36	MYB-transcription factor 36	myb domain protein	0	0	Protein kinase superfamily protein
Zm00001d030191	regulates	Zm00001d012452	0.513938	hb121	Homeobox-transcription factor 121	Homeobox-leucine zipper protein family	0	0	Protein kinase superfamily protein
Zm00001d041725	regulates	Zm00001d012452	0.699356	limtf7	LIM-transcription factor 7	GATA type zinc finger transcription factor family protein	0	0	Protein kinase superfamily protein
Zm00001d042777	regulates	Zm00001d012452	0.547663	lg2	liguleless2	bZIP transcription factor family protein	0	0	Protein kinase superfamily protein
Zm00001d002790	regulates	Zm00001d012537	0.681522	gata5	C2C2-GATA-transcription factor 5	GATA transcription factor	0	0	Ras-related small GTP-binding family protein
Zm00001d008602	regulates	Zm00001d012537	0.663819	mybr21	MYB-related-transcription factor 21	Duplicated homeodomain-like superfamily protein	0	0	Ras-related small GTP-binding family protein
Zm00001d011470	regulates	Zm00001d012537	0.719151	c3h9	C3H-transcription factor 39	Zinc finger C-x8-C-x5-C-x3-H type family protein	0	0	Ras-related small GTP-binding family protein
Zm00001d012294	regulates	Zm00001d012537	0.845035	lrs1	liguleless related sequence1	bZIP transcription factor family protein	0	0	Ras-related small GTP-binding family protein
Zm00001d020790	regulates	Zm00001d012537	0.544443	bhlh105	bHLH-transcription factor 105	basic helix-loop-helix (bHLH) DNA-binding superfamily protein	0	0	Ras-related small GTP-binding family protein
Zm00001d022259	regulates	Zm00001d012537	0.505789	myb23	MYB-transcription factor 23	myb domain protein	0	0	Ras-related small GTP-binding family protein
Zm00001d022628	regulates	Zm00001d012537	0.514934	myb11	MYB-transcription factor 11	myb domain protein	0	0	Ras-related small GTP-binding family protein
Zm00001d030191	regulates	Zm00001d012537	0.699955	hb121	Homeobox-transcription factor 121	Homeobox-leucine zipper protein family	0	0	Ras-related small GTP-binding family protein
Zm00001d030518	regulates	Zm00001d012537	0.532146	0	0	Calmodulin-binding transcription activator protein with CG-1 and Ankyrin domains	0	0	Ras-related small GTP-binding family protein
Zm00001d041725	regulates	Zm00001d012537	0.715751	limtf7	LIM-transcription factor 7	GATA type zinc finger transcription factor family protein	0	0	Ras-related small GTP-binding family protein
Zm00001d042721	regulates	Zm00001d012537	0.528898	bzip95	bZIP-transcription factor 95	Basic-leucine zipper (bZIP) transcription factor family protein	0	0	Ras-related small GTP-binding family protein
Zm00001d042777	regulates	Zm00001d012537	0.792979	lg2	liguleless2	bZIP transcription factor family protein	0	0	Ras-related small GTP-binding family protein
Zm00001d002790	regulates	Zm00001d012559	0.708913	gata5	C2C2-GATA-transcription factor 5	GATA transcription factor	0	0	plectin-related
Zm00001d011470	regulates	Zm00001d012559	0.651619	c3h9	C3H-transcription factor 39	Zinc finger C-x8-C-x5-C-x3-H type family protein	0	0	plectin-related
Zm00001d012294	regulates	Zm00001d012559	0.670743	lrs1	liguleless related sequence1	bZIP transcription factor family protein	0	0	plectin-related
Zm00001d012379	regulates	Zm00001d012559	0.564808	myb36	MYB-transcription factor 36	myb domain protein	0	0	plectin-related
Zm00001d018394	regulates	Zm00001d012559	0.647312	dbptf2	DBP-transcription factor 2	Protein phosphatase 2C family protein	0	0	plectin-related
Zm00001d026379	regulates	Zm00001d012559	0.502541	0	0	basic helix-loop-helix (bHLH) DNA-binding superfamily protein	0	0	plectin-related
Zm00001d030191	regulates	Zm00001d012559	0.677208	hb121	Homeobox-transcription factor 121	Homeobox-leucine zipper protein family	0	0	plectin-related
Zm00001d030518	regulates	Zm00001d012559	0.579535	0	0	Calmodulin-binding transcription activator protein with CG-1 and Ankyrin domains	0	0	plectin-related
Zm00001d041725	regulates	Zm00001d012559	0.73245	limtf7	LIM-transcription factor 7	GATA type zinc finger transcription factor family protein	0	0	plectin-related
Zm00001d042721	regulates	Zm00001d012559	0.623249	bzip95	bZIP-transcription factor 95	Basic-leucine zipper (bZIP) transcription factor family protein	0	0	plectin-related
Zm00001d042777	regulates	Zm00001d012559	0.622089	lg2	liguleless2	bZIP transcription factor family protein	0	0	plectin-related
Zm00001d008602	regulates	Zm00001d012620	0.546622	mybr21	MYB-related-transcription factor 21	Duplicated homeodomain-like superfamily protein	pco122156	0	Transducin/WD40 repeat-like superfamily protein
Zm00001d011470	regulates	Zm00001d012620	0.527794	c3h9	C3H-transcription factor 39	Zinc finger C-x8-C-x5-C-x3-H type family protein	pco122156	0	Transducin/WD40 repeat-like superfamily protein
Zm00001d012294	regulates	Zm00001d012620	0.63718	lrs1	liguleless related sequence1	bZIP transcription factor family protein	pco122156	0	Transducin/WD40 repeat-like superfamily protein
Zm00001d018394	regulates	Zm00001d012620	0.628695	dbptf2	DBP-transcription factor 2	Protein phosphatase 2C family protein	pco122156	0	Transducin/WD40 repeat-like superfamily protein
Zm00001d022259	regulates	Zm00001d012620	0.506169	myb23	MYB-transcription factor 23	myb domain protein	pco122156	0	Transducin/WD40 repeat-like superfamily protein
Zm00001d022628	regulates	Zm00001d012620	0.641152	myb11	MYB-transcription factor 11	myb domain protein	pco122156	0	Transducin/WD40 repeat-like superfamily protein
Zm00001d030191	regulates	Zm00001d012620	0.535159	hb121	Homeobox-transcription factor 121	Homeobox-leucine zipper protein family	pco122156	0	Transducin/WD40 repeat-like superfamily protein
Zm00001d041725	regulates	Zm00001d012620	0.543587	limtf7	LIM-transcription factor 7	GATA type zinc finger transcription factor family protein	pco122156	0	Transducin/WD40 repeat-like superfamily protein
Zm00001d042721	regulates	Zm00001d012620	0.532449	bzip95	bZIP-transcription factor 95	Basic-leucine zipper (bZIP) transcription factor family protein	pco122156	0	Transducin/WD40 repeat-like superfamily protein
Zm00001d042777	regulates	Zm00001d012620	0.674267	lg2	liguleless2	bZIP transcription factor family protein	pco122156	0	Transducin/WD40 repeat-like superfamily protein
Zm00001d012294	regulates	Zm00001d012659	0.704254	lrs1	liguleless related sequence1	bZIP transcription factor family protein	tlc17	TRAM/LAG/CRN8 17	TRAM, LAG1 and CLN8 (TLC) lipid-sensing domain containing protein
Zm00001d018394	regulates	Zm00001d012659	0.649963	dbptf2	DBP-transcription factor 2	Protein phosphatase 2C family protein	tlc17	TRAM/LAG/CRN8 17	TRAM, LAG1 and CLN8 (TLC) lipid-sensing domain containing protein
Zm00001d022259	regulates	Zm00001d012659	0.520249	myb23	MYB-transcription factor 23	myb domain protein	tlc17	TRAM/LAG/CRN8 17	TRAM, LAG1 and CLN8 (TLC) lipid-sensing domain containing protein
Zm00001d030191	regulates	Zm00001d012659	0.761578	hb121	Homeobox-transcription factor 121	Homeobox-leucine zipper protein family	tlc17	TRAM/LAG/CRN8 17	TRAM, LAG1 and CLN8 (TLC) lipid-sensing domain containing protein
Zm00001d030518	regulates	Zm00001d012659	0.668863	0	0	Calmodulin-binding transcription activator protein with CG-1 and Ankyrin domains	tlc17	TRAM/LAG/CRN8 17	TRAM, LAG1 and CLN8 (TLC) lipid-sensing domain containing protein
Zm00001d041725	regulates	Zm00001d012659	0.772141	limtf7	LIM-transcription factor 7	GATA type zinc finger transcription factor family protein	tlc17	TRAM/LAG/CRN8 17	TRAM, LAG1 and CLN8 (TLC) lipid-sensing domain containing protein
Zm00001d042721	regulates	Zm00001d012659	0.653915	bzip95	bZIP-transcription factor 95	Basic-leucine zipper (bZIP) transcription factor family protein	tlc17	TRAM/LAG/CRN8 17	TRAM, LAG1 and CLN8 (TLC) lipid-sensing domain containing protein
Zm00001d042777	regulates	Zm00001d012659	0.59258	lg2	liguleless2	bZIP transcription factor family protein	tlc17	TRAM/LAG/CRN8 17	TRAM, LAG1 and CLN8 (TLC) lipid-sensing domain containing protein
Zm00001d002790	regulates	Zm00001d012966	0.553623	gata5	C2C2-GATA-transcription factor 5	GATA transcription factor	adf10	actin depolymerizing factor10	actin depolymerizing factor
Zm00001d008602	regulates	Zm00001d012966	0.574372	mybr21	MYB-related-transcription factor 21	Duplicated homeodomain-like superfamily protein	adf10	actin depolymerizing factor10	actin depolymerizing factor
Zm00001d011470	regulates	Zm00001d012966	0.766091	c3h9	C3H-transcription factor 39	Zinc finger C-x8-C-x5-C-x3-H type family protein	adf10	actin depolymerizing factor10	actin depolymerizing factor
Zm00001d012294	regulates	Zm00001d012966	0.770181	lrs1	liguleless related sequence1	bZIP transcription factor family protein	adf10	actin depolymerizing factor10	actin depolymerizing factor
Zm00001d012379	regulates	Zm00001d012966	0.707204	myb36	MYB-transcription factor 36	myb domain protein	adf10	actin depolymerizing factor10	actin depolymerizing factor
Zm00001d014795	regulates	Zm00001d012966	0.53891	bzip83	bZIP-transcription factor 83	Basic-leucine zipper (bZIP) transcription factor family protein	adf10	actin depolymerizing factor10	actin depolymerizing factor
Zm00001d018394	regulates	Zm00001d012966	0.677311	dbptf2	DBP-transcription factor 2	Protein phosphatase 2C family protein	adf10	actin depolymerizing factor10	actin depolymerizing factor
Zm00001d022259	regulates	Zm00001d012966	0.501943	myb23	MYB-transcription factor 23	myb domain protein	adf10	actin depolymerizing factor10	actin depolymerizing factor
Zm00001d022628	regulates	Zm00001d012966	0.546114	myb11	MYB-transcription factor 11	myb domain protein	adf10	actin depolymerizing factor10	actin depolymerizing factor
Zm00001d026379	regulates	Zm00001d012966	0.502575	0	0	basic helix-loop-helix (bHLH) DNA-binding superfamily protein	adf10	actin depolymerizing factor10	actin depolymerizing factor
Zm00001d030191	regulates	Zm00001d012966	0.721369	hb121	Homeobox-transcription factor 121	Homeobox-leucine zipper protein family	adf10	actin depolymerizing factor10	actin depolymerizing factor
Zm00001d030518	regulates	Zm00001d012966	0.5655	0	0	Calmodulin-binding transcription activator protein with CG-1 and Ankyrin domains	adf10	actin depolymerizing factor10	actin depolymerizing factor
Zm00001d041725	regulates	Zm00001d012966	0.813364	limtf7	LIM-transcription factor 7	GATA type zinc finger transcription factor family protein	adf10	actin depolymerizing factor10	actin depolymerizing factor
Zm00001d042721	regulates	Zm00001d012966	0.594835	bzip95	bZIP-transcription factor 95	Basic-leucine zipper (bZIP) transcription factor family protein	adf10	actin depolymerizing factor10	actin depolymerizing factor
Zm00001d042777	regulates	Zm00001d012966	0.657977	lg2	liguleless2	bZIP transcription factor family protein	adf10	actin depolymerizing factor10	actin depolymerizing factor
Zm00001d014795	regulates	Zm00001d012968	0.676863	bzip83	bZIP-transcription factor 83	Basic-leucine zipper (bZIP) transcription factor family protein	0	0	C2H2-type zinc finger family protein
Zm00001d030191	regulates	Zm00001d012968	0.518597	hb121	Homeobox-transcription factor 121	Homeobox-leucine zipper protein family	0	0	C2H2-type zinc finger family protein
Zm00001d031167	regulates	Zm00001d012968	0.616431	bhlh115	bHLH-transcription factor 115	basic helix-loop-helix (bHLH) DNA-binding superfamily protein	0	0	C2H2-type zinc finger family protein
Zm00001d038338	regulates	Zm00001d012968	0.539099	myb85	MYB-transcription factor 85	myb domain protein	0	0	C2H2-type zinc finger family protein
Zm00001d042721	regulates	Zm00001d012968	0.523593	bzip95	bZIP-transcription factor 95	Basic-leucine zipper (bZIP) transcription factor family protein	0	0	C2H2-type zinc finger family protein
Zm00001d038338	regulates	Zm00001d013042	0.511642	myb85	MYB-transcription factor 85	myb domain protein	csu33a	0	Plant protein of unknown function (DUF868)
Zm00001d002790	regulates	Zm00001d013043	0.576932	gata5	C2C2-GATA-transcription factor 5	GATA transcription factor	aprl9	adenosine 5'-phosphosulfate reductase-like9	APR-like
Zm00001d008602	regulates	Zm00001d013043	0.789405	mybr21	MYB-related-transcription factor 21	Duplicated homeodomain-like superfamily protein	aprl9	adenosine 5'-phosphosulfate reductase-like9	APR-like
Zm00001d011470	regulates	Zm00001d013043	0.590142	c3h9	C3H-transcription factor 39	Zinc finger C-x8-C-x5-C-x3-H type family protein	aprl9	adenosine 5'-phosphosulfate reductase-like9	APR-like
Zm00001d012294	regulates	Zm00001d013043	0.638493	lrs1	liguleless related sequence1	bZIP transcription factor family protein	aprl9	adenosine 5'-phosphosulfate reductase-like9	APR-like
Zm00001d018394	regulates	Zm00001d013043	0.637688	dbptf2	DBP-transcription factor 2	Protein phosphatase 2C family protein	aprl9	adenosine 5'-phosphosulfate reductase-like9	APR-like
Zm00001d022628	regulates	Zm00001d013043	0.713536	myb11	MYB-transcription factor 11	myb domain protein	aprl9	adenosine 5'-phosphosulfate reductase-like9	APR-like
Zm00001d027874	regulates	Zm00001d013043	0.647149	nfya1	nuclear transcription factor y subunit a1	nuclear factor Y, subunit A6	aprl9	adenosine 5'-phosphosulfate reductase-like9	APR-like
Zm00001d030191	regulates	Zm00001d013043	0.554448	hb121	Homeobox-transcription factor 121	Homeobox-leucine zipper protein family	aprl9	adenosine 5'-phosphosulfate reductase-like9	APR-like
Zm00001d041725	regulates	Zm00001d013043	0.664577	limtf7	LIM-transcription factor 7	GATA type zinc finger transcription factor family protein	aprl9	adenosine 5'-phosphosulfate reductase-like9	APR-like
Zm00001d042777	regulates	Zm00001d013043	0.517218	lg2	liguleless2	bZIP transcription factor family protein	aprl9	adenosine 5'-phosphosulfate reductase-like9	APR-like
Zm00001d002790	regulates	Zm00001d013061	0.737638	gata5	C2C2-GATA-transcription factor 5	GATA transcription factor	0	0	Putative small multi-drug export protein domain containing protein
Zm00001d011470	regulates	Zm00001d013061	0.790252	c3h9	C3H-transcription factor 39	Zinc finger C-x8-C-x5-C-x3-H type family protein	0	0	Putative small multi-drug export protein domain containing protein
Zm00001d012294	regulates	Zm00001d013061	0.668185	lrs1	liguleless related sequence1	bZIP transcription factor family protein	0	0	Putative small multi-drug export protein domain containing protein
Zm00001d020790	regulates	Zm00001d013061	0.584428	bhlh105	bHLH-transcription factor 105	basic helix-loop-helix (bHLH) DNA-binding superfamily protein	0	0	Putative small multi-drug export protein domain containing protein
Zm00001d022259	regulates	Zm00001d013061	0.525882	myb23	MYB-transcription factor 23	myb domain protein	0	0	Putative small multi-drug export protein domain containing protein
Zm00001d022525	regulates	Zm00001d013061	0.628571	dof47	C2C2-Dof-transcription factor 1	cycling DOF factor	0	0	Putative small multi-drug export protein domain containing protein
Zm00001d030191	regulates	Zm00001d013061	0.567618	hb121	Homeobox-transcription factor 121	Homeobox-leucine zipper protein family	0	0	Putative small multi-drug export protein domain containing protein
Zm00001d041725	regulates	Zm00001d013061	0.554406	limtf7	LIM-transcription factor 7	GATA type zinc finger transcription factor family protein	0	0	Putative small multi-drug export protein domain containing protein
Zm00001d042777	regulates	Zm00001d013061	0.632689	lg2	liguleless2	bZIP transcription factor family protein	0	0	Putative small multi-drug export protein domain containing protein
Zm00001d005100	regulates	Zm00001d013210	0.511258	pbf1	prolamin-box binding factor1	RNA binding (RRM/RBD/RNP motifs) family protein	0	0	hypothetical protein
Zm00001d012968	regulates	Zm00001d013210	0.570076	0	0	C2H2-type zinc finger family protein	0	0	hypothetical protein
Zm00001d014795	regulates	Zm00001d013210	0.552953	bzip83	bZIP-transcription factor 83	Basic-leucine zipper (bZIP) transcription factor family protein	0	0	hypothetical protein
Zm00001d031167	regulates	Zm00001d013210	0.524481	bhlh115	bHLH-transcription factor 115	basic helix-loop-helix (bHLH) DNA-binding superfamily protein	0	0	hypothetical protein
Zm00001d008602	regulates	Zm00001d013296	0.550849	mybr21	MYB-related-transcription factor 21	Duplicated homeodomain-like superfamily protein	rz630f(sat)	0	Pseudouridine synthase/archaeosine transglycosylase-like family protein
Zm00001d011470	regulates	Zm00001d013296	0.525412	c3h9	C3H-transcription factor 39	Zinc finger C-x8-C-x5-C-x3-H type family protein	rz630f(sat)	0	Pseudouridine synthase/archaeosine transglycosylase-like family protein
Zm00001d012294	regulates	Zm00001d013296	0.728162	lrs1	liguleless related sequence1	bZIP transcription factor family protein	rz630f(sat)	0	Pseudouridine synthase/archaeosine transglycosylase-like family protein
Zm00001d012968	regulates	Zm00001d013296	0.662434	0	0	C2H2-type zinc finger family protein	rz630f(sat)	0	Pseudouridine synthase/archaeosine transglycosylase-like family protein
Zm00001d014795	regulates	Zm00001d013296	0.58037	bzip83	bZIP-transcription factor 83	Basic-leucine zipper (bZIP) transcription factor family protein	rz630f(sat)	0	Pseudouridine synthase/archaeosine transglycosylase-like family protein
Zm00001d015845	regulates	Zm00001d013296	0.510046	0	0	bZIP transcription factor family protein	rz630f(sat)	0	Pseudouridine synthase/archaeosine transglycosylase-like family protein
Zm00001d018394	regulates	Zm00001d013296	0.588184	dbptf2	DBP-transcription factor 2	Protein phosphatase 2C family protein	rz630f(sat)	0	Pseudouridine synthase/archaeosine transglycosylase-like family protein
Zm00001d022259	regulates	Zm00001d013296	0.517166	myb23	MYB-transcription factor 23	myb domain protein	rz630f(sat)	0	Pseudouridine synthase/archaeosine transglycosylase-like family protein
Zm00001d030191	regulates	Zm00001d013296	0.713087	hb121	Homeobox-transcription factor 121	Homeobox-leucine zipper protein family	rz630f(sat)	0	Pseudouridine synthase/archaeosine transglycosylase-like family protein
Zm00001d041725	regulates	Zm00001d013296	0.641117	limtf7	LIM-transcription factor 7	GATA type zinc finger transcription factor family protein	rz630f(sat)	0	Pseudouridine synthase/archaeosine transglycosylase-like family protein
Zm00001d042721	regulates	Zm00001d013296	0.517781	bzip95	bZIP-transcription factor 95	Basic-leucine zipper (bZIP) transcription factor family protein	rz630f(sat)	0	Pseudouridine synthase/archaeosine transglycosylase-like family protein
Zm00001d042777	regulates	Zm00001d013296	0.67145	lg2	liguleless2	bZIP transcription factor family protein	rz630f(sat)	0	Pseudouridine synthase/archaeosine transglycosylase-like family protein
Zm00001d002790	regulates	Zm00001d013595	0.735102	gata5	C2C2-GATA-transcription factor 5	GATA transcription factor	flz23	FCS-like zinc finger23	Protein of unknown function (DUF581)
Zm00001d011470	regulates	Zm00001d013595	0.667423	c3h9	C3H-transcription factor 39	Zinc finger C-x8-C-x5-C-x3-H type family protein	flz23	FCS-like zinc finger23	Protein of unknown function (DUF581)
Zm00001d012294	regulates	Zm00001d013595	0.662452	lrs1	liguleless related sequence1	bZIP transcription factor family protein	flz23	FCS-like zinc finger23	Protein of unknown function (DUF581)
Zm00001d012379	regulates	Zm00001d013595	0.624675	myb36	MYB-transcription factor 36	myb domain protein	flz23	FCS-like zinc finger23	Protein of unknown function (DUF581)
Zm00001d022525	regulates	Zm00001d013595	0.538108	dof47	C2C2-Dof-transcription factor 1	cycling DOF factor	flz23	FCS-like zinc finger23	Protein of unknown function (DUF581)
Zm00001d026379	regulates	Zm00001d013595	0.744266	0	0	basic helix-loop-helix (bHLH) DNA-binding superfamily protein	flz23	FCS-like zinc finger23	Protein of unknown function (DUF581)
Zm00001d038338	regulates	Zm00001d013595	0.564325	myb85	MYB-transcription factor 85	myb domain protein	flz23	FCS-like zinc finger23	Protein of unknown function (DUF581)
Zm00001d041725	regulates	Zm00001d013595	0.662703	limtf7	LIM-transcription factor 7	GATA type zinc finger transcription factor family protein	flz23	FCS-like zinc finger23	Protein of unknown function (DUF581)
Zm00001d042777	regulates	Zm00001d013595	0.508324	lg2	liguleless2	bZIP transcription factor family protein	flz23	FCS-like zinc finger23	Protein of unknown function (DUF581)
Zm00001d005100	regulates	Zm00001d013658	0.505014	pbf1	prolamin-box binding factor1	RNA binding (RRM/RBD/RNP motifs) family protein	umc2512	0	Protein of unknown function, DUF593
Zm00001d008602	regulates	Zm00001d013658	0.547405	mybr21	MYB-related-transcription factor 21	Duplicated homeodomain-like superfamily protein	umc2512	0	Protein of unknown function, DUF593
Zm00001d011470	regulates	Zm00001d013658	0.508743	c3h9	C3H-transcription factor 39	Zinc finger C-x8-C-x5-C-x3-H type family protein	umc2512	0	Protein of unknown function, DUF593
Zm00001d012294	regulates	Zm00001d013658	0.778371	lrs1	liguleless related sequence1	bZIP transcription factor family protein	umc2512	0	Protein of unknown function, DUF593
Zm00001d014795	regulates	Zm00001d013658	0.527396	bzip83	bZIP-transcription factor 83	Basic-leucine zipper (bZIP) transcription factor family protein	umc2512	0	Protein of unknown function, DUF593
Zm00001d018394	regulates	Zm00001d013658	0.641441	dbptf2	DBP-transcription factor 2	Protein phosphatase 2C family protein	umc2512	0	Protein of unknown function, DUF593
Zm00001d020837	regulates	Zm00001d013658	0.501209	dof16	C2C2-Dof-transcription factor 16	Dof-type zinc finger DNA-binding family protein	umc2512	0	Protein of unknown function, DUF593
Zm00001d022259	regulates	Zm00001d013658	0.760523	myb23	MYB-transcription factor 23	myb domain protein	umc2512	0	Protein of unknown function, DUF593
Zm00001d030191	regulates	Zm00001d013658	0.507128	hb121	Homeobox-transcription factor 121	Homeobox-leucine zipper protein family	umc2512	0	Protein of unknown function, DUF593
Zm00001d030518	regulates	Zm00001d013658	0.546172	0	0	Calmodulin-binding transcription activator protein with CG-1 and Ankyrin domains	umc2512	0	Protein of unknown function, DUF593
Zm00001d031167	regulates	Zm00001d013658	0.551562	bhlh115	bHLH-transcription factor 115	basic helix-loop-helix (bHLH) DNA-binding superfamily protein	umc2512	0	Protein of unknown function, DUF593
Zm00001d041725	regulates	Zm00001d013658	0.646374	limtf7	LIM-transcription factor 7	GATA type zinc finger transcription factor family protein	umc2512	0	Protein of unknown function, DUF593
Zm00001d042721	regulates	Zm00001d013658	0.545356	bzip95	bZIP-transcription factor 95	Basic-leucine zipper (bZIP) transcription factor family protein	umc2512	0	Protein of unknown function, DUF593
Zm00001d042777	regulates	Zm00001d013658	0.671121	lg2	liguleless2	bZIP transcription factor family protein	umc2512	0	Protein of unknown function, DUF593
Zm00001d003626	regulates	Zm00001d013676	0.569707	nactf76	NAC-transcription factor 76	xylem NAC domain	ca2p10	CCAAT-HAP2-transcription factor 210	nuclear factor Y, subunit A10
Zm00001d011470	regulates	Zm00001d013676	0.59885	c3h9	C3H-transcription factor 39	Zinc finger C-x8-C-x5-C-x3-H type family protein	ca2p10	CCAAT-HAP2-transcription factor 210	nuclear factor Y, subunit A10
Zm00001d022628	regulates	Zm00001d013676	0.523523	myb11	MYB-transcription factor 11	myb domain protein	ca2p10	CCAAT-HAP2-transcription factor 210	nuclear factor Y, subunit A10
Zm00001d005100	regulates	Zm00001d013737	0.507823	pbf1	prolamin-box binding factor1	RNA binding (RRM/RBD/RNP motifs) family protein	pco139651	0	Serine protease inhibitor (SERPIN) family protein
Zm00001d008602	regulates	Zm00001d013737	0.55795	mybr21	MYB-related-transcription factor 21	Duplicated homeodomain-like superfamily protein	pco139651	0	Serine protease inhibitor (SERPIN) family protein
Zm00001d011470	regulates	Zm00001d013737	0.609787	c3h9	C3H-transcription factor 39	Zinc finger C-x8-C-x5-C-x3-H type family protein	pco139651	0	Serine protease inhibitor (SERPIN) family protein
Zm00001d012294	regulates	Zm00001d013737	0.566458	lrs1	liguleless related sequence1	bZIP transcription factor family protein	pco139651	0	Serine protease inhibitor (SERPIN) family protein
Zm00001d012379	regulates	Zm00001d013737	0.601651	myb36	MYB-transcription factor 36	myb domain protein	pco139651	0	Serine protease inhibitor (SERPIN) family protein
Zm00001d030191	regulates	Zm00001d013737	0.548928	hb121	Homeobox-transcription factor 121	Homeobox-leucine zipper protein family	pco139651	0	Serine protease inhibitor (SERPIN) family protein
Zm00001d041725	regulates	Zm00001d013737	0.665438	limtf7	LIM-transcription factor 7	GATA type zinc finger transcription factor family protein	pco139651	0	Serine protease inhibitor (SERPIN) family protein
Zm00001d005100	regulates	Zm00001d013797	0.548364	pbf1	prolamin-box binding factor1	RNA binding (RRM/RBD/RNP motifs) family protein	0	0	dicer-like
Zm00001d012294	regulates	Zm00001d013797	0.691437	lrs1	liguleless related sequence1	bZIP transcription factor family protein	0	0	dicer-like
Zm00001d012968	regulates	Zm00001d013797	0.610758	0	0	C2H2-type zinc finger family protein	0	0	dicer-like
Zm00001d014795	regulates	Zm00001d013797	0.632028	bzip83	bZIP-transcription factor 83	Basic-leucine zipper (bZIP) transcription factor family protein	0	0	dicer-like
Zm00001d022259	regulates	Zm00001d013797	0.561231	myb23	MYB-transcription factor 23	myb domain protein	0	0	dicer-like
Zm00001d022628	regulates	Zm00001d013797	0.547121	myb11	MYB-transcription factor 11	myb domain protein	0	0	dicer-like
Zm00001d041725	regulates	Zm00001d013797	0.51376	limtf7	LIM-transcription factor 7	GATA type zinc finger transcription factor family protein	0	0	dicer-like
Zm00001d042721	regulates	Zm00001d013797	0.563976	bzip95	bZIP-transcription factor 95	Basic-leucine zipper (bZIP) transcription factor family protein	0	0	dicer-like
Zm00001d042777	regulates	Zm00001d013797	0.74855	lg2	liguleless2	bZIP transcription factor family protein	0	0	dicer-like
Zm00001d031167	regulates	Zm00001d014188	0.501261	bhlh115	bHLH-transcription factor 115	basic helix-loop-helix (bHLH) DNA-binding superfamily protein	0	0	aminophospholipid ATPase
Zm00001d018394	regulates	Zm00001d014489	0.70644	dbptf2	DBP-transcription factor 2	Protein phosphatase 2C family protein	0	0	beta glucosidase
Zm00001d041725	regulates	Zm00001d014489	0.531577	limtf7	LIM-transcription factor 7	GATA type zinc finger transcription factor family protein	0	0	beta glucosidase
Zm00001d042721	regulates	Zm00001d014489	0.683098	bzip95	bZIP-transcription factor 95	Basic-leucine zipper (bZIP) transcription factor family protein	0	0	beta glucosidase
Zm00001d012968	regulates	Zm00001d014625	0.673076	0	0	C2H2-type zinc finger family protein	0	0	P-loop containing nucleoside triphosphate hydrolases superfamily protein
Zm00001d031167	regulates	Zm00001d014625	0.730808	bhlh115	bHLH-transcription factor 115	basic helix-loop-helix (bHLH) DNA-binding superfamily protein	0	0	P-loop containing nucleoside triphosphate hydrolases superfamily protein
Zm00001d031167	regulates	Zm00001d014642	0.570553	bhlh115	bHLH-transcription factor 115	basic helix-loop-helix (bHLH) DNA-binding superfamily protein	0	0	exocyst subunit exo70 family protein G1
Zm00001d008602	regulates	Zm00001d014795	0.56245	mybr21	MYB-related-transcription factor 21	Duplicated homeodomain-like superfamily protein	bzip83	bZIP-transcription factor 83	Basic-leucine zipper (bZIP) transcription factor family protein
Zm00001d012294	regulates	Zm00001d014795	0.666939	lrs1	liguleless related sequence1	bZIP transcription factor family protein	bzip83	bZIP-transcription factor 83	Basic-leucine zipper (bZIP) transcription factor family protein
Zm00001d012968	regulates	Zm00001d014795	0.695059	0	0	C2H2-type zinc finger family protein	bzip83	bZIP-transcription factor 83	Basic-leucine zipper (bZIP) transcription factor family protein
Zm00001d015845	regulates	Zm00001d014795	0.527127	0	0	bZIP transcription factor family protein	bzip83	bZIP-transcription factor 83	Basic-leucine zipper (bZIP) transcription factor family protein
Zm00001d018394	regulates	Zm00001d014795	0.665859	dbptf2	DBP-transcription factor 2	Protein phosphatase 2C family protein	bzip83	bZIP-transcription factor 83	Basic-leucine zipper (bZIP) transcription factor family protein
Zm00001d022259	regulates	Zm00001d014795	0.541061	myb23	MYB-transcription factor 23	myb domain protein	bzip83	bZIP-transcription factor 83	Basic-leucine zipper (bZIP) transcription factor family protein
Zm00001d027874	regulates	Zm00001d014795	0.526749	nfya1	nuclear transcription factor y subunit a1	nuclear factor Y, subunit A6	bzip83	bZIP-transcription factor 83	Basic-leucine zipper (bZIP) transcription factor family protein
Zm00001d030191	regulates	Zm00001d014795	0.567593	hb121	Homeobox-transcription factor 121	Homeobox-leucine zipper protein family	bzip83	bZIP-transcription factor 83	Basic-leucine zipper (bZIP) transcription factor family protein
Zm00001d030518	regulates	Zm00001d014795	0.834221	0	0	Calmodulin-binding transcription activator protein with CG-1 and Ankyrin domains	bzip83	bZIP-transcription factor 83	Basic-leucine zipper (bZIP) transcription factor family protein
Zm00001d031167	regulates	Zm00001d014795	0.546336	bhlh115	bHLH-transcription factor 115	basic helix-loop-helix (bHLH) DNA-binding superfamily protein	bzip83	bZIP-transcription factor 83	Basic-leucine zipper (bZIP) transcription factor family protein
Zm00001d041725	regulates	Zm00001d014795	0.571557	limtf7	LIM-transcription factor 7	GATA type zinc finger transcription factor family protein	bzip83	bZIP-transcription factor 83	Basic-leucine zipper (bZIP) transcription factor family protein
Zm00001d042721	regulates	Zm00001d014795	0.565615	bzip95	bZIP-transcription factor 95	Basic-leucine zipper (bZIP) transcription factor family protein	bzip83	bZIP-transcription factor 83	Basic-leucine zipper (bZIP) transcription factor family protein
Zm00001d042777	regulates	Zm00001d014795	0.623121	lg2	liguleless2	bZIP transcription factor family protein	bzip83	bZIP-transcription factor 83	Basic-leucine zipper (bZIP) transcription factor family protein
Zm00001d002790	regulates	Zm00001d014983	0.851915	gata5	C2C2-GATA-transcription factor 5	GATA transcription factor	IDP781	0	SERINE CARBOXYPEPTIDASE-LIKE
Zm00001d011470	regulates	Zm00001d014983	0.605199	c3h9	C3H-transcription factor 39	Zinc finger C-x8-C-x5-C-x3-H type family protein	IDP781	0	SERINE CARBOXYPEPTIDASE-LIKE
Zm00001d012294	regulates	Zm00001d014983	0.651578	lrs1	liguleless related sequence1	bZIP transcription factor family protein	IDP781	0	SERINE CARBOXYPEPTIDASE-LIKE
Zm00001d012379	regulates	Zm00001d014983	0.590178	myb36	MYB-transcription factor 36	myb domain protein	IDP781	0	SERINE CARBOXYPEPTIDASE-LIKE
Zm00001d026379	regulates	Zm00001d014983	0.743848	0	0	basic helix-loop-helix (bHLH) DNA-binding superfamily protein	IDP781	0	SERINE CARBOXYPEPTIDASE-LIKE
Zm00001d038338	regulates	Zm00001d014983	0.67109	myb85	MYB-transcription factor 85	myb domain protein	IDP781	0	SERINE CARBOXYPEPTIDASE-LIKE
Zm00001d041725	regulates	Zm00001d014983	0.622174	limtf7	LIM-transcription factor 7	GATA type zinc finger transcription factor family protein	IDP781	0	SERINE CARBOXYPEPTIDASE-LIKE
Zm00001d042777	regulates	Zm00001d014983	0.565229	lg2	liguleless2	bZIP transcription factor family protein	IDP781	0	SERINE CARBOXYPEPTIDASE-LIKE
Zm00001d038338	regulates	Zm00001d015082	0.53084	myb85	MYB-transcription factor 85	myb domain protein	si618080f12	0	transducin family protein / WD-40 repeat family protein
Zm00001d002790	regulates	Zm00001d015092	0.694829	gata5	C2C2-GATA-transcription factor 5	GATA transcription factor	0	0	cyclin p4;1
Zm00001d008602	regulates	Zm00001d015092	0.589217	mybr21	MYB-related-transcription factor 21	Duplicated homeodomain-like superfamily protein	0	0	cyclin p4;1
Zm00001d011470	regulates	Zm00001d015092	0.622211	c3h9	C3H-transcription factor 39	Zinc finger C-x8-C-x5-C-x3-H type family protein	0	0	cyclin p4;1
Zm00001d012294	regulates	Zm00001d015092	0.871376	lrs1	liguleless related sequence1	bZIP transcription factor family protein	0	0	cyclin p4;1
Zm00001d022259	regulates	Zm00001d015092	0.530076	myb23	MYB-transcription factor 23	myb domain protein	0	0	cyclin p4;1
Zm00001d022628	regulates	Zm00001d015092	0.53418	myb11	MYB-transcription factor 11	myb domain protein	0	0	cyclin p4;1
Zm00001d041725	regulates	Zm00001d015092	0.787076	limtf7	LIM-transcription factor 7	GATA type zinc finger transcription factor family protein	0	0	cyclin p4;1
Zm00001d042777	regulates	Zm00001d015092	0.686581	lg2	liguleless2	bZIP transcription factor family protein	0	0	cyclin p4;1
Zm00001d002790	regulates	Zm00001d015292	0.567524	gata5	C2C2-GATA-transcription factor 5	GATA transcription factor	bnl4.36	0	glycosyl hydrolase 9B8
Zm00001d012294	regulates	Zm00001d015292	0.704783	lrs1	liguleless related sequence1	bZIP transcription factor family protein	bnl4.36	0	glycosyl hydrolase 9B8
Zm00001d018394	regulates	Zm00001d015292	0.614592	dbptf2	DBP-transcription factor 2	Protein phosphatase 2C family protein	bnl4.36	0	glycosyl hydrolase 9B8
Zm00001d026379	regulates	Zm00001d015292	0.574188	0	0	basic helix-loop-helix (bHLH) DNA-binding superfamily protein	bnl4.36	0	glycosyl hydrolase 9B8
Zm00001d030191	regulates	Zm00001d015292	0.674436	hb121	Homeobox-transcription factor 121	Homeobox-leucine zipper protein family	bnl4.36	0	glycosyl hydrolase 9B8
Zm00001d041725	regulates	Zm00001d015292	0.679089	limtf7	LIM-transcription factor 7	GATA type zinc finger transcription factor family protein	bnl4.36	0	glycosyl hydrolase 9B8
Zm00001d042721	regulates	Zm00001d015292	0.592365	bzip95	bZIP-transcription factor 95	Basic-leucine zipper (bZIP) transcription factor family protein	bnl4.36	0	glycosyl hydrolase 9B8
Zm00001d042777	regulates	Zm00001d015292	0.597498	lg2	liguleless2	bZIP transcription factor family protein	bnl4.36	0	glycosyl hydrolase 9B8
Zm00001d008602	regulates	Zm00001d015714	0.548324	mybr21	MYB-related-transcription factor 21	Duplicated homeodomain-like superfamily protein	0	0	Guanylate-binding family protein
Zm00001d010987	regulates	Zm00001d015714	0.506077	rap2	rap2.7 orthologue	related to AP2.7	0	0	Guanylate-binding family protein
Zm00001d011470	regulates	Zm00001d015714	0.50778	c3h9	C3H-transcription factor 39	Zinc finger C-x8-C-x5-C-x3-H type family protein	0	0	Guanylate-binding family protein
Zm00001d018394	regulates	Zm00001d015714	0.522047	dbptf2	DBP-transcription factor 2	Protein phosphatase 2C family protein	0	0	Guanylate-binding family protein
Zm00001d022259	regulates	Zm00001d015714	0.546605	myb23	MYB-transcription factor 23	myb domain protein	0	0	Guanylate-binding family protein
Zm00001d022628	regulates	Zm00001d015714	0.586497	myb11	MYB-transcription factor 11	myb domain protein	0	0	Guanylate-binding family protein
Zm00001d027874	regulates	Zm00001d015714	0.57248	nfya1	nuclear transcription factor y subunit a1	nuclear factor Y, subunit A6	0	0	Guanylate-binding family protein
Zm00001d030191	regulates	Zm00001d015714	0.516624	hb121	Homeobox-transcription factor 121	Homeobox-leucine zipper protein family	0	0	Guanylate-binding family protein
Zm00001d002790	regulates	Zm00001d015810	0.547699	gata5	C2C2-GATA-transcription factor 5	GATA transcription factor	0	0	alpha/beta-Hydrolases superfamily protein
Zm00001d011470	regulates	Zm00001d015810	0.528513	c3h9	C3H-transcription factor 39	Zinc finger C-x8-C-x5-C-x3-H type family protein	0	0	alpha/beta-Hydrolases superfamily protein
Zm00001d015845	regulates	Zm00001d015810	0.598836	0	0	bZIP transcription factor family protein	0	0	alpha/beta-Hydrolases superfamily protein
Zm00001d018394	regulates	Zm00001d015810	0.614792	dbptf2	DBP-transcription factor 2	Protein phosphatase 2C family protein	0	0	alpha/beta-Hydrolases superfamily protein
Zm00001d020939	regulates	Zm00001d015810	0.569437	eil4	EIL-transcription factor 4	ETHYLENE-INSENSITIVE3-like	0	0	alpha/beta-Hydrolases superfamily protein
Zm00001d022259	regulates	Zm00001d015810	0.560566	myb23	MYB-transcription factor 23	myb domain protein	0	0	alpha/beta-Hydrolases superfamily protein
Zm00001d022628	regulates	Zm00001d015810	0.582655	myb11	MYB-transcription factor 11	myb domain protein	0	0	alpha/beta-Hydrolases superfamily protein
Zm00001d041725	regulates	Zm00001d015810	0.578972	limtf7	LIM-transcription factor 7	GATA type zinc finger transcription factor family protein	0	0	alpha/beta-Hydrolases superfamily protein
Zm00001d011470	regulates	Zm00001d015992	0.523956	c3h9	C3H-transcription factor 39	Zinc finger C-x8-C-x5-C-x3-H type family protein	pco097710a	0	Enoyl-CoA hydratase/isomerase family
Zm00001d012294	regulates	Zm00001d015992	0.563998	lrs1	liguleless related sequence1	bZIP transcription factor family protein	pco097710a	0	Enoyl-CoA hydratase/isomerase family
Zm00001d012968	regulates	Zm00001d015992	0.556845	0	0	C2H2-type zinc finger family protein	pco097710a	0	Enoyl-CoA hydratase/isomerase family
Zm00001d020837	regulates	Zm00001d015992	0.518552	dof16	C2C2-Dof-transcription factor 16	Dof-type zinc finger DNA-binding family protein	pco097710a	0	Enoyl-CoA hydratase/isomerase family
Zm00001d022259	regulates	Zm00001d015992	0.618629	myb23	MYB-transcription factor 23	myb domain protein	pco097710a	0	Enoyl-CoA hydratase/isomerase family
Zm00001d026379	regulates	Zm00001d015992	0.595802	0	0	basic helix-loop-helix (bHLH) DNA-binding superfamily protein	pco097710a	0	Enoyl-CoA hydratase/isomerase family
Zm00001d042777	regulates	Zm00001d015992	0.507884	lg2	liguleless2	bZIP transcription factor family protein	pco097710a	0	Enoyl-CoA hydratase/isomerase family
Zm00001d015845	regulates	Zm00001d016101	0.540651	0	0	bZIP transcription factor family protein	0	0	hypothetical protein
Zm00001d012294	regulates	Zm00001d016130	0.722203	lrs1	liguleless related sequence1	bZIP transcription factor family protein	pco114073b	0	GDSL-like Lipase/Acylhydrolase superfamily protein
Zm00001d014795	regulates	Zm00001d016130	0.547429	bzip83	bZIP-transcription factor 83	Basic-leucine zipper (bZIP) transcription factor family protein	pco114073b	0	GDSL-like Lipase/Acylhydrolase superfamily protein
Zm00001d018394	regulates	Zm00001d016130	0.579374	dbptf2	DBP-transcription factor 2	Protein phosphatase 2C family protein	pco114073b	0	GDSL-like Lipase/Acylhydrolase superfamily protein
Zm00001d022259	regulates	Zm00001d016130	0.666461	myb23	MYB-transcription factor 23	myb domain protein	pco114073b	0	GDSL-like Lipase/Acylhydrolase superfamily protein
Zm00001d030191	regulates	Zm00001d016130	0.559149	hb121	Homeobox-transcription factor 121	Homeobox-leucine zipper protein family	pco114073b	0	GDSL-like Lipase/Acylhydrolase superfamily protein
Zm00001d031167	regulates	Zm00001d016130	0.504856	bhlh115	bHLH-transcription factor 115	basic helix-loop-helix (bHLH) DNA-binding superfamily protein	pco114073b	0	GDSL-like Lipase/Acylhydrolase superfamily protein
Zm00001d041725	regulates	Zm00001d016130	0.650639	limtf7	LIM-transcription factor 7	GATA type zinc finger transcription factor family protein	pco114073b	0	GDSL-like Lipase/Acylhydrolase superfamily protein
Zm00001d042721	regulates	Zm00001d016130	0.581442	bzip95	bZIP-transcription factor 95	Basic-leucine zipper (bZIP) transcription factor family protein	pco114073b	0	GDSL-like Lipase/Acylhydrolase superfamily protein
Zm00001d042777	regulates	Zm00001d016130	0.62452	lg2	liguleless2	bZIP transcription factor family protein	pco114073b	0	GDSL-like Lipase/Acylhydrolase superfamily protein
Zm00001d002790	regulates	Zm00001d016363	0.626023	gata5	C2C2-GATA-transcription factor 5	GATA transcription factor	IDP7682	0	conserved hypothetical protein
Zm00001d008602	regulates	Zm00001d016363	0.686486	mybr21	MYB-related-transcription factor 21	Duplicated homeodomain-like superfamily protein	IDP7682	0	conserved hypothetical protein
Zm00001d011470	regulates	Zm00001d016363	0.738645	c3h9	C3H-transcription factor 39	Zinc finger C-x8-C-x5-C-x3-H type family protein	IDP7682	0	conserved hypothetical protein
Zm00001d012294	regulates	Zm00001d016363	0.797694	lrs1	liguleless related sequence1	bZIP transcription factor family protein	IDP7682	0	conserved hypothetical protein
Zm00001d012379	regulates	Zm00001d016363	0.606723	myb36	MYB-transcription factor 36	myb domain protein	IDP7682	0	conserved hypothetical protein
Zm00001d022259	regulates	Zm00001d016363	0.600392	myb23	MYB-transcription factor 23	myb domain protein	IDP7682	0	conserved hypothetical protein
Zm00001d030191	regulates	Zm00001d016363	0.614234	hb121	Homeobox-transcription factor 121	Homeobox-leucine zipper protein family	IDP7682	0	conserved hypothetical protein
Zm00001d041725	regulates	Zm00001d016363	0.742257	limtf7	LIM-transcription factor 7	GATA type zinc finger transcription factor family protein	IDP7682	0	conserved hypothetical protein
Zm00001d042721	regulates	Zm00001d016363	0.523761	bzip95	bZIP-transcription factor 95	Basic-leucine zipper (bZIP) transcription factor family protein	IDP7682	0	conserved hypothetical protein
Zm00001d042777	regulates	Zm00001d016363	0.651443	lg2	liguleless2	bZIP transcription factor family protein	IDP7682	0	conserved hypothetical protein
Zm00001d022628	regulates	Zm00001d016456	0.648191	myb11	MYB-transcription factor 11	myb domain protein	arid6	ARID-transcription factor 6	HMG (high mobility group) box protein with ARID/BRIGHT DNA-binding domain
Zm00001d011470	regulates	Zm00001d016512	0.59761	c3h9	C3H-transcription factor 39	Zinc finger C-x8-C-x5-C-x3-H type family protein	pco063683	0	FKBP-type peptidyl-prolyl cis-trans isomerase family protein
Zm00001d012294	regulates	Zm00001d016512	0.629069	lrs1	liguleless related sequence1	bZIP transcription factor family protein	pco063683	0	FKBP-type peptidyl-prolyl cis-trans isomerase family protein
Zm00001d022628	regulates	Zm00001d016512	0.683118	myb11	MYB-transcription factor 11	myb domain protein	pco063683	0	FKBP-type peptidyl-prolyl cis-trans isomerase family protein
Zm00001d030191	regulates	Zm00001d016512	0.679151	hb121	Homeobox-transcription factor 121	Homeobox-leucine zipper protein family	pco063683	0	FKBP-type peptidyl-prolyl cis-trans isomerase family protein
Zm00001d042777	regulates	Zm00001d016512	0.638263	lg2	liguleless2	bZIP transcription factor family protein	pco063683	0	FKBP-type peptidyl-prolyl cis-trans isomerase family protein
Zm00001d012294	regulates	Zm00001d016634	0.591335	lrs1	liguleless related sequence1	bZIP transcription factor family protein	0	0	Protein of unknown function (DUF803)
Zm00001d022259	regulates	Zm00001d016634	0.682483	myb23	MYB-transcription factor 23	myb domain protein	0	0	Protein of unknown function (DUF803)
Zm00001d022628	regulates	Zm00001d016634	0.759149	myb11	MYB-transcription factor 11	myb domain protein	0	0	Protein of unknown function (DUF803)
Zm00001d027874	regulates	Zm00001d016634	0.580131	nfya1	nuclear transcription factor y subunit a1	nuclear factor Y, subunit A6	0	0	Protein of unknown function (DUF803)
Zm00001d030191	regulates	Zm00001d016634	0.675327	hb121	Homeobox-transcription factor 121	Homeobox-leucine zipper protein family	0	0	Protein of unknown function (DUF803)
Zm00001d005100	regulates	Zm00001d016679	0.570517	pbf1	prolamin-box binding factor1	RNA binding (RRM/RBD/RNP motifs) family protein	0	0	hypothetical protein
Zm00001d008602	regulates	Zm00001d016679	0.503427	mybr21	MYB-related-transcription factor 21	Duplicated homeodomain-like superfamily protein	0	0	hypothetical protein
Zm00001d014795	regulates	Zm00001d016679	0.64278	bzip83	bZIP-transcription factor 83	Basic-leucine zipper (bZIP) transcription factor family protein	0	0	hypothetical protein
Zm00001d018394	regulates	Zm00001d016679	0.659287	dbptf2	DBP-transcription factor 2	Protein phosphatase 2C family protein	0	0	hypothetical protein
Zm00001d022259	regulates	Zm00001d016679	0.548322	myb23	MYB-transcription factor 23	myb domain protein	0	0	hypothetical protein
Zm00001d022628	regulates	Zm00001d016679	0.700354	myb11	MYB-transcription factor 11	myb domain protein	0	0	hypothetical protein
Zm00001d027874	regulates	Zm00001d016679	0.558839	nfya1	nuclear transcription factor y subunit a1	nuclear factor Y, subunit A6	0	0	hypothetical protein
Zm00001d030191	regulates	Zm00001d016679	0.527208	hb121	Homeobox-transcription factor 121	Homeobox-leucine zipper protein family	0	0	hypothetical protein
Zm00001d030518	regulates	Zm00001d016679	0.62684	0	0	Calmodulin-binding transcription activator protein with CG-1 and Ankyrin domains	0	0	hypothetical protein
Zm00001d042721	regulates	Zm00001d016679	0.686603	bzip95	bZIP-transcription factor 95	Basic-leucine zipper (bZIP) transcription factor family protein	0	0	hypothetical protein
Zm00001d005100	regulates	Zm00001d016766	0.592368	pbf1	prolamin-box binding factor1	RNA binding (RRM/RBD/RNP motifs) family protein	0	0	hypothetical protein
Zm00001d005100	regulates	Zm00001d016799	0.551223	pbf1	prolamin-box binding factor1	RNA binding (RRM/RBD/RNP motifs) family protein	0	0	conserved hypothetical protein
Zm00001d008528	regulates	Zm00001d016799	0.715944	myb22	MYB-transcription factor 22	myb domain protein	0	0	conserved hypothetical protein
Zm00001d012294	regulates	Zm00001d016799	0.634753	lrs1	liguleless related sequence1	bZIP transcription factor family protein	0	0	conserved hypothetical protein
Zm00001d042777	regulates	Zm00001d016799	0.541027	lg2	liguleless2	bZIP transcription factor family protein	0	0	conserved hypothetical protein
Zm00001d022525	regulates	Zm00001d017067	0.553669	dof47	C2C2-Dof-transcription factor 1	cycling DOF factor	0	0	ARM-repeat/Tetratricopeptide repeat (TPR)-like protein
Zm00001d022628	regulates	Zm00001d017067	0.546905	myb11	MYB-transcription factor 11	myb domain protein	0	0	ARM-repeat/Tetratricopeptide repeat (TPR)-like protein
Zm00001d010987	regulates	Zm00001d017125	0.530093	rap2	rap2.7 orthologue	related to AP2.7	mmp90	0	Ankyrin repeat family protein
Zm00001d002790	regulates	Zm00001d017275	0.627041	gata5	C2C2-GATA-transcription factor 5	GATA transcription factor	pal9	phenylalanine ammonia lyase9	PHE ammonia lyase
Zm00001d011470	regulates	Zm00001d017275	0.61755	c3h9	C3H-transcription factor 39	Zinc finger C-x8-C-x5-C-x3-H type family protein	pal9	phenylalanine ammonia lyase9	PHE ammonia lyase
Zm00001d012294	regulates	Zm00001d017275	0.621133	lrs1	liguleless related sequence1	bZIP transcription factor family protein	pal9	phenylalanine ammonia lyase9	PHE ammonia lyase
Zm00001d018394	regulates	Zm00001d017275	0.615841	dbptf2	DBP-transcription factor 2	Protein phosphatase 2C family protein	pal9	phenylalanine ammonia lyase9	PHE ammonia lyase
Zm00001d030191	regulates	Zm00001d017275	0.646279	hb121	Homeobox-transcription factor 121	Homeobox-leucine zipper protein family	pal9	phenylalanine ammonia lyase9	PHE ammonia lyase
Zm00001d030518	regulates	Zm00001d017275	0.508607	0	0	Calmodulin-binding transcription activator protein with CG-1 and Ankyrin domains	pal9	phenylalanine ammonia lyase9	PHE ammonia lyase
Zm00001d041725	regulates	Zm00001d017275	0.749159	limtf7	LIM-transcription factor 7	GATA type zinc finger transcription factor family protein	pal9	phenylalanine ammonia lyase9	PHE ammonia lyase
Zm00001d042721	regulates	Zm00001d017275	0.552779	bzip95	bZIP-transcription factor 95	Basic-leucine zipper (bZIP) transcription factor family protein	pal9	phenylalanine ammonia lyase9	PHE ammonia lyase
Zm00001d042777	regulates	Zm00001d017275	0.657302	lg2	liguleless2	bZIP transcription factor family protein	pal9	phenylalanine ammonia lyase9	PHE ammonia lyase
Zm00001d002790	regulates	Zm00001d017373	0.513028	gata5	C2C2-GATA-transcription factor 5	GATA transcription factor	0	0	C-terminal domain phosphatase-like
Zm00001d012294	regulates	Zm00001d017373	0.512646	lrs1	liguleless related sequence1	bZIP transcription factor family protein	0	0	C-terminal domain phosphatase-like
Zm00001d022525	regulates	Zm00001d017373	0.516224	dof47	C2C2-Dof-transcription factor 1	cycling DOF factor	0	0	C-terminal domain phosphatase-like
Zm00001d038338	regulates	Zm00001d017373	0.655734	myb85	MYB-transcription factor 85	myb domain protein	0	0	C-terminal domain phosphatase-like
Zm00001d012294	regulates	Zm00001d017568	0.686854	lrs1	liguleless related sequence1	bZIP transcription factor family protein	0	0	with no lysine (K) kinase
Zm00001d014795	regulates	Zm00001d017568	0.552183	bzip83	bZIP-transcription factor 83	Basic-leucine zipper (bZIP) transcription factor family protein	0	0	with no lysine (K) kinase
Zm00001d026379	regulates	Zm00001d017568	0.52246	0	0	basic helix-loop-helix (bHLH) DNA-binding superfamily protein	0	0	with no lysine (K) kinase
Zm00001d030518	regulates	Zm00001d017568	0.501838	0	0	Calmodulin-binding transcription activator protein with CG-1 and Ankyrin domains	0	0	with no lysine (K) kinase
Zm00001d042777	regulates	Zm00001d017568	0.583373	lg2	liguleless2	bZIP transcription factor family protein	0	0	with no lysine (K) kinase
Zm00001d012294	regulates	Zm00001d017649	0.585651	lrs1	liguleless related sequence1	bZIP transcription factor family protein	umc1941	0	SBP (S-ribonuclease binding protein) family protein
Zm00001d015845	regulates	Zm00001d017649	0.607624	0	0	bZIP transcription factor family protein	umc1941	0	SBP (S-ribonuclease binding protein) family protein
Zm00001d018394	regulates	Zm00001d017649	0.566717	dbptf2	DBP-transcription factor 2	Protein phosphatase 2C family protein	umc1941	0	SBP (S-ribonuclease binding protein) family protein
Zm00001d022259	regulates	Zm00001d017649	0.506684	myb23	MYB-transcription factor 23	myb domain protein	umc1941	0	SBP (S-ribonuclease binding protein) family protein
Zm00001d030191	regulates	Zm00001d017649	0.522893	hb121	Homeobox-transcription factor 121	Homeobox-leucine zipper protein family	umc1941	0	SBP (S-ribonuclease binding protein) family protein
Zm00001d031167	regulates	Zm00001d017649	0.608452	bhlh115	bHLH-transcription factor 115	basic helix-loop-helix (bHLH) DNA-binding superfamily protein	umc1941	0	SBP (S-ribonuclease binding protein) family protein
Zm00001d041725	regulates	Zm00001d017649	0.612023	limtf7	LIM-transcription factor 7	GATA type zinc finger transcription factor family protein	umc1941	0	SBP (S-ribonuclease binding protein) family protein
Zm00001d042721	regulates	Zm00001d017649	0.603541	bzip95	bZIP-transcription factor 95	Basic-leucine zipper (bZIP) transcription factor family protein	umc1941	0	SBP (S-ribonuclease binding protein) family protein
Zm00001d042777	regulates	Zm00001d017649	0.504274	lg2	liguleless2	bZIP transcription factor family protein	umc1941	0	SBP (S-ribonuclease binding protein) family protein
Zm00001d008602	regulates	Zm00001d017756	0.579883	mybr21	MYB-related-transcription factor 21	Duplicated homeodomain-like superfamily protein	pco087990	0	Syntaxin/t-SNARE family protein
Zm00001d011470	regulates	Zm00001d017756	0.85616	c3h9	C3H-transcription factor 39	Zinc finger C-x8-C-x5-C-x3-H type family protein	pco087990	0	Syntaxin/t-SNARE family protein
Zm00001d012294	regulates	Zm00001d017756	0.712845	lrs1	liguleless related sequence1	bZIP transcription factor family protein	pco087990	0	Syntaxin/t-SNARE family protein
Zm00001d018394	regulates	Zm00001d017756	0.570696	dbptf2	DBP-transcription factor 2	Protein phosphatase 2C family protein	pco087990	0	Syntaxin/t-SNARE family protein
Zm00001d022259	regulates	Zm00001d017756	0.506271	myb23	MYB-transcription factor 23	myb domain protein	pco087990	0	Syntaxin/t-SNARE family protein
Zm00001d022628	regulates	Zm00001d017756	0.689927	myb11	MYB-transcription factor 11	myb domain protein	pco087990	0	Syntaxin/t-SNARE family protein
Zm00001d030191	regulates	Zm00001d017756	0.645543	hb121	Homeobox-transcription factor 121	Homeobox-leucine zipper protein family	pco087990	0	Syntaxin/t-SNARE family protein
Zm00001d030518	regulates	Zm00001d017756	0.531316	0	0	Calmodulin-binding transcription activator protein with CG-1 and Ankyrin domains	pco087990	0	Syntaxin/t-SNARE family protein
Zm00001d041725	regulates	Zm00001d017756	0.6232	limtf7	LIM-transcription factor 7	GATA type zinc finger transcription factor family protein	pco087990	0	Syntaxin/t-SNARE family protein
Zm00001d042721	regulates	Zm00001d017756	0.520728	bzip95	bZIP-transcription factor 95	Basic-leucine zipper (bZIP) transcription factor family protein	pco087990	0	Syntaxin/t-SNARE family protein
Zm00001d042777	regulates	Zm00001d017756	0.591476	lg2	liguleless2	bZIP transcription factor family protein	pco087990	0	Syntaxin/t-SNARE family protein
Zm00001d012294	regulates	Zm00001d017780	0.600197	lrs1	liguleless related sequence1	bZIP transcription factor family protein	si486095h11	0	ARM repeat superfamily protein
Zm00001d014795	regulates	Zm00001d017780	0.546411	bzip83	bZIP-transcription factor 83	Basic-leucine zipper (bZIP) transcription factor family protein	si486095h11	0	ARM repeat superfamily protein
Zm00001d018394	regulates	Zm00001d017780	0.611238	dbptf2	DBP-transcription factor 2	Protein phosphatase 2C family protein	si486095h11	0	ARM repeat superfamily protein
Zm00001d022259	regulates	Zm00001d017780	0.543247	myb23	MYB-transcription factor 23	myb domain protein	si486095h11	0	ARM repeat superfamily protein
Zm00001d030191	regulates	Zm00001d017780	0.604893	hb121	Homeobox-transcription factor 121	Homeobox-leucine zipper protein family	si486095h11	0	ARM repeat superfamily protein
Zm00001d030518	regulates	Zm00001d017780	0.558194	0	0	Calmodulin-binding transcription activator protein with CG-1 and Ankyrin domains	si486095h11	0	ARM repeat superfamily protein
Zm00001d041725	regulates	Zm00001d017780	0.612625	limtf7	LIM-transcription factor 7	GATA type zinc finger transcription factor family protein	si486095h11	0	ARM repeat superfamily protein
Zm00001d042721	regulates	Zm00001d017780	0.63852	bzip95	bZIP-transcription factor 95	Basic-leucine zipper (bZIP) transcription factor family protein	si486095h11	0	ARM repeat superfamily protein
Zm00001d042777	regulates	Zm00001d017780	0.530796	lg2	liguleless2	bZIP transcription factor family protein	si486095h11	0	ARM repeat superfamily protein
Zm00001d020837	regulates	Zm00001d017834	0.512832	dof16	C2C2-Dof-transcription factor 16	Dof-type zinc finger DNA-binding family protein	ccp29	cysteine protease29	xylem cysteine peptidase
Zm00001d038338	regulates	Zm00001d017957	0.506422	myb85	MYB-transcription factor 85	myb domain protein	TIDP3584	0	Peptidase family M48 family protein
Zm00001d043117	regulates	Zm00001d017957	0.606372	bzip102	bZIP-transcription factor 102	ABA-responsive element binding protein	TIDP3584	0	Peptidase family M48 family protein
Zm00001d002790	regulates	Zm00001d018088	0.662214	gata5	C2C2-GATA-transcription factor 5	GATA transcription factor	0	0	Tetratricopeptide repeat (TPR)-like superfamily protein
Zm00001d011470	regulates	Zm00001d018088	0.508186	c3h9	C3H-transcription factor 39	Zinc finger C-x8-C-x5-C-x3-H type family protein	0	0	Tetratricopeptide repeat (TPR)-like superfamily protein
Zm00001d012379	regulates	Zm00001d018088	0.603435	myb36	MYB-transcription factor 36	myb domain protein	0	0	Tetratricopeptide repeat (TPR)-like superfamily protein
Zm00001d041725	regulates	Zm00001d018088	0.678552	limtf7	LIM-transcription factor 7	GATA type zinc finger transcription factor family protein	0	0	Tetratricopeptide repeat (TPR)-like superfamily protein
Zm00001d008528	regulates	Zm00001d018113	0.541531	myb22	MYB-transcription factor 22	myb domain protein	0	0	LMBR1-like membrane protein
Zm00001d008602	regulates	Zm00001d018113	0.516208	mybr21	MYB-related-transcription factor 21	Duplicated homeodomain-like superfamily protein	0	0	LMBR1-like membrane protein
Zm00001d012294	regulates	Zm00001d018113	0.605025	lrs1	liguleless related sequence1	bZIP transcription factor family protein	0	0	LMBR1-like membrane protein
Zm00001d022259	regulates	Zm00001d018113	0.669611	myb23	MYB-transcription factor 23	myb domain protein	0	0	LMBR1-like membrane protein
Zm00001d042777	regulates	Zm00001d018113	0.628069	lg2	liguleless2	bZIP transcription factor family protein	0	0	LMBR1-like membrane protein
Zm00001d002790	regulates	Zm00001d018177	0.640072	gata5	C2C2-GATA-transcription factor 5	GATA transcription factor	bnlg1118	0	hypothetical protein
Zm00001d008602	regulates	Zm00001d018177	0.82185	mybr21	MYB-related-transcription factor 21	Duplicated homeodomain-like superfamily protein	bnlg1118	0	hypothetical protein
Zm00001d012294	regulates	Zm00001d018177	0.735812	lrs1	liguleless related sequence1	bZIP transcription factor family protein	bnlg1118	0	hypothetical protein
Zm00001d018394	regulates	Zm00001d018177	0.731418	dbptf2	DBP-transcription factor 2	Protein phosphatase 2C family protein	bnlg1118	0	hypothetical protein
Zm00001d020837	regulates	Zm00001d018177	0.549682	dof16	C2C2-Dof-transcription factor 16	Dof-type zinc finger DNA-binding family protein	bnlg1118	0	hypothetical protein
Zm00001d022628	regulates	Zm00001d018177	0.505691	myb11	MYB-transcription factor 11	myb domain protein	bnlg1118	0	hypothetical protein
Zm00001d030191	regulates	Zm00001d018177	0.581121	hb121	Homeobox-transcription factor 121	Homeobox-leucine zipper protein family	bnlg1118	0	hypothetical protein
Zm00001d030518	regulates	Zm00001d018177	0.518456	0	0	Calmodulin-binding transcription activator protein with CG-1 and Ankyrin domains	bnlg1118	0	hypothetical protein
Zm00001d031167	regulates	Zm00001d018177	0.596157	bhlh115	bHLH-transcription factor 115	basic helix-loop-helix (bHLH) DNA-binding superfamily protein	bnlg1118	0	hypothetical protein
Zm00001d041725	regulates	Zm00001d018177	0.85195	limtf7	LIM-transcription factor 7	GATA type zinc finger transcription factor family protein	bnlg1118	0	hypothetical protein
Zm00001d042721	regulates	Zm00001d018177	0.660826	bzip95	bZIP-transcription factor 95	Basic-leucine zipper (bZIP) transcription factor family protein	bnlg1118	0	hypothetical protein
Zm00001d042777	regulates	Zm00001d018177	0.569845	lg2	liguleless2	bZIP transcription factor family protein	bnlg1118	0	hypothetical protein
Zm00001d008528	regulates	Zm00001d018286	0.502553	myb22	MYB-transcription factor 22	myb domain protein	0	0	Mono-/di-acylglycerol lipase, N-terminal;Lipase, class
Zm00001d012968	regulates	Zm00001d018286	0.649273	0	0	C2H2-type zinc finger family protein	0	0	Mono-/di-acylglycerol lipase, N-terminal;Lipase, class
Zm00001d014795	regulates	Zm00001d018286	0.543496	bzip83	bZIP-transcription factor 83	Basic-leucine zipper (bZIP) transcription factor family protein	0	0	Mono-/di-acylglycerol lipase, N-terminal;Lipase, class
Zm00001d022259	regulates	Zm00001d018286	0.703254	myb23	MYB-transcription factor 23	myb domain protein	0	0	Mono-/di-acylglycerol lipase, N-terminal;Lipase, class
Zm00001d026379	regulates	Zm00001d018286	0.504628	0	0	basic helix-loop-helix (bHLH) DNA-binding superfamily protein	0	0	Mono-/di-acylglycerol lipase, N-terminal;Lipase, class
Zm00001d038338	regulates	Zm00001d018286	0.6687	myb85	MYB-transcription factor 85	myb domain protein	0	0	Mono-/di-acylglycerol lipase, N-terminal;Lipase, class
Zm00001d002790	regulates	Zm00001d018394	0.540412	gata5	C2C2-GATA-transcription factor 5	GATA transcription factor	dbptf2	DBP-transcription factor 2	Protein phosphatase 2C family protein
Zm00001d003626	regulates	Zm00001d018394	0.520399	nactf76	NAC-transcription factor 76	xylem NAC domain	dbptf2	DBP-transcription factor 2	Protein phosphatase 2C family protein
Zm00001d008602	regulates	Zm00001d018394	0.743271	mybr21	MYB-related-transcription factor 21	Duplicated homeodomain-like superfamily protein	dbptf2	DBP-transcription factor 2	Protein phosphatase 2C family protein
Zm00001d012294	regulates	Zm00001d018394	0.689291	lrs1	liguleless related sequence1	bZIP transcription factor family protein	dbptf2	DBP-transcription factor 2	Protein phosphatase 2C family protein
Zm00001d022628	regulates	Zm00001d018394	0.610512	myb11	MYB-transcription factor 11	myb domain protein	dbptf2	DBP-transcription factor 2	Protein phosphatase 2C family protein
Zm00001d027874	regulates	Zm00001d018394	0.829871	nfya1	nuclear transcription factor y subunit a1	nuclear factor Y, subunit A6	dbptf2	DBP-transcription factor 2	Protein phosphatase 2C family protein
Zm00001d030191	regulates	Zm00001d018394	0.644345	hb121	Homeobox-transcription factor 121	Homeobox-leucine zipper protein family	dbptf2	DBP-transcription factor 2	Protein phosphatase 2C family protein
Zm00001d030518	regulates	Zm00001d018394	0.591539	0	0	Calmodulin-binding transcription activator protein with CG-1 and Ankyrin domains	dbptf2	DBP-transcription factor 2	Protein phosphatase 2C family protein
Zm00001d031167	regulates	Zm00001d018394	0.551046	bhlh115	bHLH-transcription factor 115	basic helix-loop-helix (bHLH) DNA-binding superfamily protein	dbptf2	DBP-transcription factor 2	Protein phosphatase 2C family protein
Zm00001d041725	regulates	Zm00001d018394	0.736936	limtf7	LIM-transcription factor 7	GATA type zinc finger transcription factor family protein	dbptf2	DBP-transcription factor 2	Protein phosphatase 2C family protein
Zm00001d042721	regulates	Zm00001d018394	0.644778	bzip95	bZIP-transcription factor 95	Basic-leucine zipper (bZIP) transcription factor family protein	dbptf2	DBP-transcription factor 2	Protein phosphatase 2C family protein
Zm00001d042777	regulates	Zm00001d018394	0.550003	lg2	liguleless2	bZIP transcription factor family protein	dbptf2	DBP-transcription factor 2	Protein phosphatase 2C family protein
Zm00001d005100	regulates	Zm00001d018496	0.524114	pbf1	prolamin-box binding factor1	RNA binding (RRM/RBD/RNP motifs) family protein	Zm00001d018496	0	pumilio
Zm00001d012294	regulates	Zm00001d018496	0.653059	lrs1	liguleless related sequence1	bZIP transcription factor family protein	Zm00001d018496	0	pumilio
Zm00001d018394	regulates	Zm00001d018496	0.549051	dbptf2	DBP-transcription factor 2	Protein phosphatase 2C family protein	Zm00001d018496	0	pumilio
Zm00001d026379	regulates	Zm00001d018496	0.629397	0	0	basic helix-loop-helix (bHLH) DNA-binding superfamily protein	Zm00001d018496	0	pumilio
Zm00001d031167	regulates	Zm00001d018496	0.507263	bhlh115	bHLH-transcription factor 115	basic helix-loop-helix (bHLH) DNA-binding superfamily protein	Zm00001d018496	0	pumilio
Zm00001d038704	regulates	Zm00001d018496	0.515531	voz1	VOZ-transcription factor 1	vascular plant one zinc finger protein	Zm00001d018496	0	pumilio
Zm00001d041725	regulates	Zm00001d018496	0.596867	limtf7	LIM-transcription factor 7	GATA type zinc finger transcription factor family protein	Zm00001d018496	0	pumilio
Zm00001d042721	regulates	Zm00001d018496	0.658281	bzip95	bZIP-transcription factor 95	Basic-leucine zipper (bZIP) transcription factor family protein	Zm00001d018496	0	pumilio
Zm00001d042777	regulates	Zm00001d018496	0.562959	lg2	liguleless2	bZIP transcription factor family protein	Zm00001d018496	0	pumilio
Zm00001d010309	regulates	Zm00001d018890	0.544944	sbp11	SBP-transcription factor 11	squamosa promoter binding protein-like	GRMZM2G076630	0	SEUSS-like
Zm00001d011470	regulates	Zm00001d018890	0.616796	c3h9	C3H-transcription factor 39	Zinc finger C-x8-C-x5-C-x3-H type family protein	GRMZM2G076630	0	SEUSS-like
Zm00001d012294	regulates	Zm00001d018890	0.562848	lrs1	liguleless related sequence1	bZIP transcription factor family protein	GRMZM2G076630	0	SEUSS-like
Zm00001d022628	regulates	Zm00001d018890	0.563487	myb11	MYB-transcription factor 11	myb domain protein	GRMZM2G076630	0	SEUSS-like
Zm00001d042777	regulates	Zm00001d018890	0.613099	lg2	liguleless2	bZIP transcription factor family protein	GRMZM2G076630	0	SEUSS-like
Zm00001d002790	regulates	Zm00001d018902	0.660027	gata5	C2C2-GATA-transcription factor 5	GATA transcription factor	TIDP2919	0	UTP:galactose-1-phosphate uridylyltransferases;ribose-5-phosphate adenylyltransferases
Zm00001d008602	regulates	Zm00001d018902	0.673085	mybr21	MYB-related-transcription factor 21	Duplicated homeodomain-like superfamily protein	TIDP2919	0	UTP:galactose-1-phosphate uridylyltransferases;ribose-5-phosphate adenylyltransferases
Zm00001d011470	regulates	Zm00001d018902	0.554208	c3h9	C3H-transcription factor 39	Zinc finger C-x8-C-x5-C-x3-H type family protein	TIDP2919	0	UTP:galactose-1-phosphate uridylyltransferases;ribose-5-phosphate adenylyltransferases
Zm00001d012294	regulates	Zm00001d018902	0.68908	lrs1	liguleless related sequence1	bZIP transcription factor family protein	TIDP2919	0	UTP:galactose-1-phosphate uridylyltransferases;ribose-5-phosphate adenylyltransferases
Zm00001d038338	regulates	Zm00001d018902	0.555524	myb85	MYB-transcription factor 85	myb domain protein	TIDP2919	0	UTP:galactose-1-phosphate uridylyltransferases;ribose-5-phosphate adenylyltransferases
Zm00001d041725	regulates	Zm00001d018902	0.713045	limtf7	LIM-transcription factor 7	GATA type zinc finger transcription factor family protein	TIDP2919	0	UTP:galactose-1-phosphate uridylyltransferases;ribose-5-phosphate adenylyltransferases
Zm00001d042777	regulates	Zm00001d018902	0.652271	lg2	liguleless2	bZIP transcription factor family protein	TIDP2919	0	UTP:galactose-1-phosphate uridylyltransferases;ribose-5-phosphate adenylyltransferases
Zm00001d002790	regulates	Zm00001d018938	0.766704	gata5	C2C2-GATA-transcription factor 5	GATA transcription factor	pco086679	0	Bax inhibitor-1 family protein
Zm00001d008602	regulates	Zm00001d018938	0.614161	mybr21	MYB-related-transcription factor 21	Duplicated homeodomain-like superfamily protein	pco086679	0	Bax inhibitor-1 family protein
Zm00001d011470	regulates	Zm00001d018938	0.654667	c3h9	C3H-transcription factor 39	Zinc finger C-x8-C-x5-C-x3-H type family protein	pco086679	0	Bax inhibitor-1 family protein
Zm00001d012294	regulates	Zm00001d018938	0.574867	lrs1	liguleless related sequence1	bZIP transcription factor family protein	pco086679	0	Bax inhibitor-1 family protein
Zm00001d012379	regulates	Zm00001d018938	0.616049	myb36	MYB-transcription factor 36	myb domain protein	pco086679	0	Bax inhibitor-1 family protein
Zm00001d018394	regulates	Zm00001d018938	0.684635	dbptf2	DBP-transcription factor 2	Protein phosphatase 2C family protein	pco086679	0	Bax inhibitor-1 family protein
Zm00001d030191	regulates	Zm00001d018938	0.625858	hb121	Homeobox-transcription factor 121	Homeobox-leucine zipper protein family	pco086679	0	Bax inhibitor-1 family protein
Zm00001d041725	regulates	Zm00001d018938	0.812067	limtf7	LIM-transcription factor 7	GATA type zinc finger transcription factor family protein	pco086679	0	Bax inhibitor-1 family protein
Zm00001d042721	regulates	Zm00001d018938	0.57785	bzip95	bZIP-transcription factor 95	Basic-leucine zipper (bZIP) transcription factor family protein	pco086679	0	Bax inhibitor-1 family protein
Zm00001d042777	regulates	Zm00001d018938	0.616672	lg2	liguleless2	bZIP transcription factor family protein	pco086679	0	Bax inhibitor-1 family protein
Zm00001d008602	regulates	Zm00001d018962	0.538022	mybr21	MYB-related-transcription factor 21	Duplicated homeodomain-like superfamily protein	0	0	Protein of unknown function (DUF506)
Zm00001d012294	regulates	Zm00001d018962	0.751319	lrs1	liguleless related sequence1	bZIP transcription factor family protein	0	0	Protein of unknown function (DUF506)
Zm00001d020790	regulates	Zm00001d018962	0.567641	bhlh105	bHLH-transcription factor 105	basic helix-loop-helix (bHLH) DNA-binding superfamily protein	0	0	Protein of unknown function (DUF506)
Zm00001d022259	regulates	Zm00001d018962	0.521732	myb23	MYB-transcription factor 23	myb domain protein	0	0	Protein of unknown function (DUF506)
Zm00001d030518	regulates	Zm00001d018962	0.530928	0	0	Calmodulin-binding transcription activator protein with CG-1 and Ankyrin domains	0	0	Protein of unknown function (DUF506)
Zm00001d041725	regulates	Zm00001d018962	0.605995	limtf7	LIM-transcription factor 7	GATA type zinc finger transcription factor family protein	0	0	Protein of unknown function (DUF506)
Zm00001d042721	regulates	Zm00001d018962	0.581027	bzip95	bZIP-transcription factor 95	Basic-leucine zipper (bZIP) transcription factor family protein	0	0	Protein of unknown function (DUF506)
Zm00001d042777	regulates	Zm00001d018962	0.704733	lg2	liguleless2	bZIP transcription factor family protein	0	0	Protein of unknown function (DUF506)
Zm00001d005100	regulates	Zm00001d019123	0.525413	pbf1	prolamin-box binding factor1	RNA binding (RRM/RBD/RNP motifs) family protein	umc1986	0	Survival protein SurE-like phosphatase/nucleotidase
Zm00001d008602	regulates	Zm00001d019123	0.621059	mybr21	MYB-related-transcription factor 21	Duplicated homeodomain-like superfamily protein	umc1986	0	Survival protein SurE-like phosphatase/nucleotidase
Zm00001d011470	regulates	Zm00001d019123	0.556523	c3h9	C3H-transcription factor 39	Zinc finger C-x8-C-x5-C-x3-H type family protein	umc1986	0	Survival protein SurE-like phosphatase/nucleotidase
Zm00001d012294	regulates	Zm00001d019123	0.772582	lrs1	liguleless related sequence1	bZIP transcription factor family protein	umc1986	0	Survival protein SurE-like phosphatase/nucleotidase
Zm00001d014795	regulates	Zm00001d019123	0.669772	bzip83	bZIP-transcription factor 83	Basic-leucine zipper (bZIP) transcription factor family protein	umc1986	0	Survival protein SurE-like phosphatase/nucleotidase
Zm00001d018394	regulates	Zm00001d019123	0.624593	dbptf2	DBP-transcription factor 2	Protein phosphatase 2C family protein	umc1986	0	Survival protein SurE-like phosphatase/nucleotidase
Zm00001d022259	regulates	Zm00001d019123	0.572005	myb23	MYB-transcription factor 23	myb domain protein	umc1986	0	Survival protein SurE-like phosphatase/nucleotidase
Zm00001d022628	regulates	Zm00001d019123	0.532182	myb11	MYB-transcription factor 11	myb domain protein	umc1986	0	Survival protein SurE-like phosphatase/nucleotidase
Zm00001d026379	regulates	Zm00001d019123	0.554569	0	0	basic helix-loop-helix (bHLH) DNA-binding superfamily protein	umc1986	0	Survival protein SurE-like phosphatase/nucleotidase
Zm00001d030191	regulates	Zm00001d019123	0.647837	hb121	Homeobox-transcription factor 121	Homeobox-leucine zipper protein family	umc1986	0	Survival protein SurE-like phosphatase/nucleotidase
Zm00001d030518	regulates	Zm00001d019123	0.618215	0	0	Calmodulin-binding transcription activator protein with CG-1 and Ankyrin domains	umc1986	0	Survival protein SurE-like phosphatase/nucleotidase
Zm00001d041725	regulates	Zm00001d019123	0.652701	limtf7	LIM-transcription factor 7	GATA type zinc finger transcription factor family protein	umc1986	0	Survival protein SurE-like phosphatase/nucleotidase
Zm00001d042721	regulates	Zm00001d019123	0.697927	bzip95	bZIP-transcription factor 95	Basic-leucine zipper (bZIP) transcription factor family protein	umc1986	0	Survival protein SurE-like phosphatase/nucleotidase
Zm00001d042777	regulates	Zm00001d019123	0.695674	lg2	liguleless2	bZIP transcription factor family protein	umc1986	0	Survival protein SurE-like phosphatase/nucleotidase
Zm00001d002790	regulates	Zm00001d019124	0.624615	gata5	C2C2-GATA-transcription factor 5	GATA transcription factor	vp9	viviparous9	zeta-carotene desaturase
Zm00001d008602	regulates	Zm00001d019124	0.675255	mybr21	MYB-related-transcription factor 21	Duplicated homeodomain-like superfamily protein	vp9	viviparous9	zeta-carotene desaturase
Zm00001d012294	regulates	Zm00001d019124	0.74165	lrs1	liguleless related sequence1	bZIP transcription factor family protein	vp9	viviparous9	zeta-carotene desaturase
Zm00001d014795	regulates	Zm00001d019124	0.597284	bzip83	bZIP-transcription factor 83	Basic-leucine zipper (bZIP) transcription factor family protein	vp9	viviparous9	zeta-carotene desaturase
Zm00001d018394	regulates	Zm00001d019124	0.509474	dbptf2	DBP-transcription factor 2	Protein phosphatase 2C family protein	vp9	viviparous9	zeta-carotene desaturase
Zm00001d030191	regulates	Zm00001d019124	0.656831	hb121	Homeobox-transcription factor 121	Homeobox-leucine zipper protein family	vp9	viviparous9	zeta-carotene desaturase
Zm00001d030518	regulates	Zm00001d019124	0.576704	0	0	Calmodulin-binding transcription activator protein with CG-1 and Ankyrin domains	vp9	viviparous9	zeta-carotene desaturase
Zm00001d041725	regulates	Zm00001d019124	0.732424	limtf7	LIM-transcription factor 7	GATA type zinc finger transcription factor family protein	vp9	viviparous9	zeta-carotene desaturase
Zm00001d042721	regulates	Zm00001d019124	0.556057	bzip95	bZIP-transcription factor 95	Basic-leucine zipper (bZIP) transcription factor family protein	vp9	viviparous9	zeta-carotene desaturase
Zm00001d042777	regulates	Zm00001d019124	0.619116	lg2	liguleless2	bZIP transcription factor family protein	vp9	viviparous9	zeta-carotene desaturase
Zm00001d002790	regulates	Zm00001d019173	0.507896	gata5	C2C2-GATA-transcription factor 5	GATA transcription factor	mmc0162	0	Protein of unknown function (DUF630 and DUF632)
Zm00001d008602	regulates	Zm00001d019173	0.758095	mybr21	MYB-related-transcription factor 21	Duplicated homeodomain-like superfamily protein	mmc0162	0	Protein of unknown function (DUF630 and DUF632)
Zm00001d011470	regulates	Zm00001d019173	0.589889	c3h9	C3H-transcription factor 39	Zinc finger C-x8-C-x5-C-x3-H type family protein	mmc0162	0	Protein of unknown function (DUF630 and DUF632)
Zm00001d012294	regulates	Zm00001d019173	0.758448	lrs1	liguleless related sequence1	bZIP transcription factor family protein	mmc0162	0	Protein of unknown function (DUF630 and DUF632)
Zm00001d018394	regulates	Zm00001d019173	0.757733	dbptf2	DBP-transcription factor 2	Protein phosphatase 2C family protein	mmc0162	0	Protein of unknown function (DUF630 and DUF632)
Zm00001d022628	regulates	Zm00001d019173	0.543415	myb11	MYB-transcription factor 11	myb domain protein	mmc0162	0	Protein of unknown function (DUF630 and DUF632)
Zm00001d030191	regulates	Zm00001d019173	0.643099	hb121	Homeobox-transcription factor 121	Homeobox-leucine zipper protein family	mmc0162	0	Protein of unknown function (DUF630 and DUF632)
Zm00001d030518	regulates	Zm00001d019173	0.570872	0	0	Calmodulin-binding transcription activator protein with CG-1 and Ankyrin domains	mmc0162	0	Protein of unknown function (DUF630 and DUF632)
Zm00001d031167	regulates	Zm00001d019173	0.567092	bhlh115	bHLH-transcription factor 115	basic helix-loop-helix (bHLH) DNA-binding superfamily protein	mmc0162	0	Protein of unknown function (DUF630 and DUF632)
Zm00001d041725	regulates	Zm00001d019173	0.805334	limtf7	LIM-transcription factor 7	GATA type zinc finger transcription factor family protein	mmc0162	0	Protein of unknown function (DUF630 and DUF632)
Zm00001d042721	regulates	Zm00001d019173	0.6443	bzip95	bZIP-transcription factor 95	Basic-leucine zipper (bZIP) transcription factor family protein	mmc0162	0	Protein of unknown function (DUF630 and DUF632)
Zm00001d042777	regulates	Zm00001d019173	0.635143	lg2	liguleless2	bZIP transcription factor family protein	mmc0162	0	Protein of unknown function (DUF630 and DUF632)
Zm00001d012294	regulates	Zm00001d019221	0.571598	lrs1	liguleless related sequence1	bZIP transcription factor family protein	0	0	Galactose oxidase/kelch repeat superfamily protein
Zm00001d012968	regulates	Zm00001d019221	0.651526	0	0	C2H2-type zinc finger family protein	0	0	Galactose oxidase/kelch repeat superfamily protein
Zm00001d026379	regulates	Zm00001d019221	0.659371	0	0	basic helix-loop-helix (bHLH) DNA-binding superfamily protein	0	0	Galactose oxidase/kelch repeat superfamily protein
Zm00001d038338	regulates	Zm00001d019221	0.533459	myb85	MYB-transcription factor 85	myb domain protein	0	0	Galactose oxidase/kelch repeat superfamily protein
Zm00001d002790	regulates	Zm00001d020003	0.612669	gata5	C2C2-GATA-transcription factor 5	GATA transcription factor	csu378	0	ubiquitin E2 variant 1D-4
Zm00001d008602	regulates	Zm00001d020003	0.676101	mybr21	MYB-related-transcription factor 21	Duplicated homeodomain-like superfamily protein	csu378	0	ubiquitin E2 variant 1D-4
Zm00001d010309	regulates	Zm00001d020003	0.5095	sbp11	SBP-transcription factor 11	squamosa promoter binding protein-like	csu378	0	ubiquitin E2 variant 1D-4
Zm00001d011470	regulates	Zm00001d020003	0.60376	c3h9	C3H-transcription factor 39	Zinc finger C-x8-C-x5-C-x3-H type family protein	csu378	0	ubiquitin E2 variant 1D-4
Zm00001d012294	regulates	Zm00001d020003	0.787002	lrs1	liguleless related sequence1	bZIP transcription factor family protein	csu378	0	ubiquitin E2 variant 1D-4
Zm00001d018394	regulates	Zm00001d020003	0.585435	dbptf2	DBP-transcription factor 2	Protein phosphatase 2C family protein	csu378	0	ubiquitin E2 variant 1D-4
Zm00001d022259	regulates	Zm00001d020003	0.574948	myb23	MYB-transcription factor 23	myb domain protein	csu378	0	ubiquitin E2 variant 1D-4
Zm00001d022628	regulates	Zm00001d020003	0.500979	myb11	MYB-transcription factor 11	myb domain protein	csu378	0	ubiquitin E2 variant 1D-4
Zm00001d030191	regulates	Zm00001d020003	0.622548	hb121	Homeobox-transcription factor 121	Homeobox-leucine zipper protein family	csu378	0	ubiquitin E2 variant 1D-4
Zm00001d030518	regulates	Zm00001d020003	0.644195	0	0	Calmodulin-binding transcription activator protein with CG-1 and Ankyrin domains	csu378	0	ubiquitin E2 variant 1D-4
Zm00001d041725	regulates	Zm00001d020003	0.717953	limtf7	LIM-transcription factor 7	GATA type zinc finger transcription factor family protein	csu378	0	ubiquitin E2 variant 1D-4
Zm00001d042721	regulates	Zm00001d020003	0.658875	bzip95	bZIP-transcription factor 95	Basic-leucine zipper (bZIP) transcription factor family protein	csu378	0	ubiquitin E2 variant 1D-4
Zm00001d042777	regulates	Zm00001d020003	0.665778	lg2	liguleless2	bZIP transcription factor family protein	csu378	0	ubiquitin E2 variant 1D-4
Zm00001d003626	regulates	Zm00001d020064	0.572511	nactf76	NAC-transcription factor 76	xylem NAC domain	0	0	Protein of unknown function (DUF1637)
Zm00001d008602	regulates	Zm00001d020064	0.635756	mybr21	MYB-related-transcription factor 21	Duplicated homeodomain-like superfamily protein	0	0	Protein of unknown function (DUF1637)
Zm00001d010987	regulates	Zm00001d020064	0.508509	rap2	rap2.7 orthologue	related to AP2.7	0	0	Protein of unknown function (DUF1637)
Zm00001d012294	regulates	Zm00001d020064	0.623275	lrs1	liguleless related sequence1	bZIP transcription factor family protein	0	0	Protein of unknown function (DUF1637)
Zm00001d018394	regulates	Zm00001d020064	0.709149	dbptf2	DBP-transcription factor 2	Protein phosphatase 2C family protein	0	0	Protein of unknown function (DUF1637)
Zm00001d022628	regulates	Zm00001d020064	0.702722	myb11	MYB-transcription factor 11	myb domain protein	0	0	Protein of unknown function (DUF1637)
Zm00001d027874	regulates	Zm00001d020064	0.60712	nfya1	nuclear transcription factor y subunit a1	nuclear factor Y, subunit A6	0	0	Protein of unknown function (DUF1637)
Zm00001d041725	regulates	Zm00001d020064	0.554748	limtf7	LIM-transcription factor 7	GATA type zinc finger transcription factor family protein	0	0	Protein of unknown function (DUF1637)
Zm00001d042777	regulates	Zm00001d020064	0.511428	lg2	liguleless2	bZIP transcription factor family protein	0	0	Protein of unknown function (DUF1637)
Zm00001d012294	regulates	Zm00001d020441	0.512147	lrs1	liguleless related sequence1	bZIP transcription factor family protein	0	0	O-fucosyltransferase family protein
Zm00001d014795	regulates	Zm00001d020441	0.551225	bzip83	bZIP-transcription factor 83	Basic-leucine zipper (bZIP) transcription factor family protein	0	0	O-fucosyltransferase family protein
Zm00001d018394	regulates	Zm00001d020441	0.524269	dbptf2	DBP-transcription factor 2	Protein phosphatase 2C family protein	0	0	O-fucosyltransferase family protein
Zm00001d030518	regulates	Zm00001d020441	0.689776	0	0	Calmodulin-binding transcription activator protein with CG-1 and Ankyrin domains	0	0	O-fucosyltransferase family protein
Zm00001d031167	regulates	Zm00001d020441	0.558665	bhlh115	bHLH-transcription factor 115	basic helix-loop-helix (bHLH) DNA-binding superfamily protein	0	0	O-fucosyltransferase family protein
Zm00001d042721	regulates	Zm00001d020441	0.556044	bzip95	bZIP-transcription factor 95	Basic-leucine zipper (bZIP) transcription factor family protein	0	0	O-fucosyltransferase family protein
Zm00001d008602	regulates	Zm00001d020790	0.606777	mybr21	MYB-related-transcription factor 21	Duplicated homeodomain-like superfamily protein	bhlh105	bHLH-transcription factor 105	basic helix-loop-helix (bHLH) DNA-binding superfamily protein
Zm00001d012294	regulates	Zm00001d020790	0.603681	lrs1	liguleless related sequence1	bZIP transcription factor family protein	bhlh105	bHLH-transcription factor 105	basic helix-loop-helix (bHLH) DNA-binding superfamily protein
Zm00001d042777	regulates	Zm00001d020790	0.66936	lg2	liguleless2	bZIP transcription factor family protein	bhlh105	bHLH-transcription factor 105	basic helix-loop-helix (bHLH) DNA-binding superfamily protein
Zm00001d011470	regulates	Zm00001d020837	0.678536	c3h9	C3H-transcription factor 39	Zinc finger C-x8-C-x5-C-x3-H type family protein	dof16	C2C2-Dof-transcription factor 16	Dof-type zinc finger DNA-binding family protein
Zm00001d012294	regulates	Zm00001d020837	0.602214	lrs1	liguleless related sequence1	bZIP transcription factor family protein	dof16	C2C2-Dof-transcription factor 16	Dof-type zinc finger DNA-binding family protein
Zm00001d014795	regulates	Zm00001d020837	0.569132	bzip83	bZIP-transcription factor 83	Basic-leucine zipper (bZIP) transcription factor family protein	dof16	C2C2-Dof-transcription factor 16	Dof-type zinc finger DNA-binding family protein
Zm00001d018394	regulates	Zm00001d020837	0.516353	dbptf2	DBP-transcription factor 2	Protein phosphatase 2C family protein	dof16	C2C2-Dof-transcription factor 16	Dof-type zinc finger DNA-binding family protein
Zm00001d041725	regulates	Zm00001d020837	0.579281	limtf7	LIM-transcription factor 7	GATA type zinc finger transcription factor family protein	dof16	C2C2-Dof-transcription factor 16	Dof-type zinc finger DNA-binding family protein
Zm00001d042777	regulates	Zm00001d020837	0.504023	lg2	liguleless2	bZIP transcription factor family protein	dof16	C2C2-Dof-transcription factor 16	Dof-type zinc finger DNA-binding family protein
Zm00001d002790	regulates	Zm00001d020939	0.755941	gata5	C2C2-GATA-transcription factor 5	GATA transcription factor	eil4	EIL-transcription factor 4	ETHYLENE-INSENSITIVE3-like
Zm00001d002790	regulates	Zm00001d021075	0.614444	gata5	C2C2-GATA-transcription factor 5	GATA transcription factor	0	0	hypothetical protein
Zm00001d012379	regulates	Zm00001d021075	0.755088	myb36	MYB-transcription factor 36	myb domain protein	0	0	hypothetical protein
Zm00001d030518	regulates	Zm00001d021075	0.536916	0	0	Calmodulin-binding transcription activator protein with CG-1 and Ankyrin domains	0	0	hypothetical protein
Zm00001d041725	regulates	Zm00001d021075	0.697274	limtf7	LIM-transcription factor 7	GATA type zinc finger transcription factor family protein	0	0	hypothetical protein
Zm00001d042721	regulates	Zm00001d021075	0.627852	bzip95	bZIP-transcription factor 95	Basic-leucine zipper (bZIP) transcription factor family protein	0	0	hypothetical protein
Zm00001d008602	regulates	Zm00001d021304	0.561765	mybr21	MYB-related-transcription factor 21	Duplicated homeodomain-like superfamily protein	umc56	0	glycosyl hydrolase 9B7
Zm00001d011470	regulates	Zm00001d021304	0.581925	c3h9	C3H-transcription factor 39	Zinc finger C-x8-C-x5-C-x3-H type family protein	umc56	0	glycosyl hydrolase 9B7
Zm00001d012294	regulates	Zm00001d021304	0.7414	lrs1	liguleless related sequence1	bZIP transcription factor family protein	umc56	0	glycosyl hydrolase 9B7
Zm00001d020790	regulates	Zm00001d021304	0.520841	bhlh105	bHLH-transcription factor 105	basic helix-loop-helix (bHLH) DNA-binding superfamily protein	umc56	0	glycosyl hydrolase 9B7
Zm00001d022259	regulates	Zm00001d021304	0.731357	myb23	MYB-transcription factor 23	myb domain protein	umc56	0	glycosyl hydrolase 9B7
Zm00001d022628	regulates	Zm00001d021304	0.589776	myb11	MYB-transcription factor 11	myb domain protein	umc56	0	glycosyl hydrolase 9B7
Zm00001d030191	regulates	Zm00001d021304	0.648151	hb121	Homeobox-transcription factor 121	Homeobox-leucine zipper protein family	umc56	0	glycosyl hydrolase 9B7
Zm00001d041725	regulates	Zm00001d021304	0.608754	limtf7	LIM-transcription factor 7	GATA type zinc finger transcription factor family protein	umc56	0	glycosyl hydrolase 9B7
Zm00001d042721	regulates	Zm00001d021304	0.515119	bzip95	bZIP-transcription factor 95	Basic-leucine zipper (bZIP) transcription factor family protein	umc56	0	glycosyl hydrolase 9B7
Zm00001d042777	regulates	Zm00001d021304	0.628789	lg2	liguleless2	bZIP transcription factor family protein	umc56	0	glycosyl hydrolase 9B7
Zm00001d012294	regulates	Zm00001d021332	0.527109	lrs1	liguleless related sequence1	bZIP transcription factor family protein	AY107911	0	Cyclophilin-like peptidyl-prolyl cis-trans isomerase family protein
Zm00001d014795	regulates	Zm00001d021332	0.655202	bzip83	bZIP-transcription factor 83	Basic-leucine zipper (bZIP) transcription factor family protein	AY107911	0	Cyclophilin-like peptidyl-prolyl cis-trans isomerase family protein
Zm00001d015845	regulates	Zm00001d021332	0.585417	0	0	bZIP transcription factor family protein	AY107911	0	Cyclophilin-like peptidyl-prolyl cis-trans isomerase family protein
Zm00001d030518	regulates	Zm00001d021332	0.517172	0	0	Calmodulin-binding transcription activator protein with CG-1 and Ankyrin domains	AY107911	0	Cyclophilin-like peptidyl-prolyl cis-trans isomerase family protein
Zm00001d041725	regulates	Zm00001d021332	0.558918	limtf7	LIM-transcription factor 7	GATA type zinc finger transcription factor family protein	AY107911	0	Cyclophilin-like peptidyl-prolyl cis-trans isomerase family protein
Zm00001d042721	regulates	Zm00001d021332	0.506872	bzip95	bZIP-transcription factor 95	Basic-leucine zipper (bZIP) transcription factor family protein	AY107911	0	Cyclophilin-like peptidyl-prolyl cis-trans isomerase family protein
Zm00001d042777	regulates	Zm00001d021332	0.52174	lg2	liguleless2	bZIP transcription factor family protein	AY107911	0	Cyclophilin-like peptidyl-prolyl cis-trans isomerase family protein
Zm00001d012294	regulates	Zm00001d021342	0.626065	lrs1	liguleless related sequence1	bZIP transcription factor family protein	0	0	Protein kinase superfamily protein
Zm00001d022259	regulates	Zm00001d021342	0.604897	myb23	MYB-transcription factor 23	myb domain protein	0	0	Protein kinase superfamily protein
Zm00001d038338	regulates	Zm00001d021342	0.570189	myb85	MYB-transcription factor 85	myb domain protein	0	0	Protein kinase superfamily protein
Zm00001d041725	regulates	Zm00001d021342	0.556148	limtf7	LIM-transcription factor 7	GATA type zinc finger transcription factor family protein	0	0	Protein kinase superfamily protein
Zm00001d042777	regulates	Zm00001d021342	0.569703	lg2	liguleless2	bZIP transcription factor family protein	0	0	Protein kinase superfamily protein
Zm00001d002790	regulates	Zm00001d021486	0.625265	gata5	C2C2-GATA-transcription factor 5	GATA transcription factor	0	0	hypothetical protein
Zm00001d010309	regulates	Zm00001d021486	0.642859	sbp11	SBP-transcription factor 11	squamosa promoter binding protein-like	0	0	hypothetical protein
Zm00001d012294	regulates	Zm00001d021486	0.533665	lrs1	liguleless related sequence1	bZIP transcription factor family protein	0	0	hypothetical protein
Zm00001d042777	regulates	Zm00001d021486	0.618076	lg2	liguleless2	bZIP transcription factor family protein	0	0	hypothetical protein
Zm00001d008602	regulates	Zm00001d021673	0.516879	mybr21	MYB-related-transcription factor 21	Duplicated homeodomain-like superfamily protein	0	0	conserved hypothetical protein
Zm00001d020837	regulates	Zm00001d021673	0.620079	dof16	C2C2-Dof-transcription factor 16	Dof-type zinc finger DNA-binding family protein	0	0	conserved hypothetical protein
Zm00001d041725	regulates	Zm00001d021673	0.529492	limtf7	LIM-transcription factor 7	GATA type zinc finger transcription factor family protein	0	0	conserved hypothetical protein
Zm00001d008602	regulates	Zm00001d021785	0.528746	mybr21	MYB-related-transcription factor 21	Duplicated homeodomain-like superfamily protein	0	0	myosin
Zm00001d012294	regulates	Zm00001d021785	0.607534	lrs1	liguleless related sequence1	bZIP transcription factor family protein	0	0	myosin
Zm00001d018394	regulates	Zm00001d021785	0.618988	dbptf2	DBP-transcription factor 2	Protein phosphatase 2C family protein	0	0	myosin
Zm00001d022628	regulates	Zm00001d021785	0.627029	myb11	MYB-transcription factor 11	myb domain protein	0	0	myosin
Zm00001d030191	regulates	Zm00001d021785	0.655424	hb121	Homeobox-transcription factor 121	Homeobox-leucine zipper protein family	0	0	myosin
Zm00001d041725	regulates	Zm00001d021785	0.604658	limtf7	LIM-transcription factor 7	GATA type zinc finger transcription factor family protein	0	0	myosin
Zm00001d042721	regulates	Zm00001d021785	0.660455	bzip95	bZIP-transcription factor 95	Basic-leucine zipper (bZIP) transcription factor family protein	0	0	myosin
Zm00001d042777	regulates	Zm00001d021785	0.585835	lg2	liguleless2	bZIP transcription factor family protein	0	0	myosin
Zm00001d002790	regulates	Zm00001d021787	0.581139	gata5	C2C2-GATA-transcription factor 5	GATA transcription factor	0	0	sphingosine kinase
Zm00001d008602	regulates	Zm00001d021787	0.554119	mybr21	MYB-related-transcription factor 21	Duplicated homeodomain-like superfamily protein	0	0	sphingosine kinase
Zm00001d012294	regulates	Zm00001d021787	0.710062	lrs1	liguleless related sequence1	bZIP transcription factor family protein	0	0	sphingosine kinase
Zm00001d014795	regulates	Zm00001d021787	0.525995	bzip83	bZIP-transcription factor 83	Basic-leucine zipper (bZIP) transcription factor family protein	0	0	sphingosine kinase
Zm00001d018394	regulates	Zm00001d021787	0.577048	dbptf2	DBP-transcription factor 2	Protein phosphatase 2C family protein	0	0	sphingosine kinase
Zm00001d022259	regulates	Zm00001d021787	0.564265	myb23	MYB-transcription factor 23	myb domain protein	0	0	sphingosine kinase
Zm00001d022628	regulates	Zm00001d021787	0.794699	myb11	MYB-transcription factor 11	myb domain protein	0	0	sphingosine kinase
Zm00001d027874	regulates	Zm00001d021787	0.557265	nfya1	nuclear transcription factor y subunit a1	nuclear factor Y, subunit A6	0	0	sphingosine kinase
Zm00001d030191	regulates	Zm00001d021787	0.824165	hb121	Homeobox-transcription factor 121	Homeobox-leucine zipper protein family	0	0	sphingosine kinase
Zm00001d041725	regulates	Zm00001d021787	0.565355	limtf7	LIM-transcription factor 7	GATA type zinc finger transcription factor family protein	0	0	sphingosine kinase
Zm00001d042721	regulates	Zm00001d021787	0.62704	bzip95	bZIP-transcription factor 95	Basic-leucine zipper (bZIP) transcription factor family protein	0	0	sphingosine kinase
Zm00001d042777	regulates	Zm00001d021787	0.639541	lg2	liguleless2	bZIP transcription factor family protein	0	0	sphingosine kinase
Zm00001d003626	regulates	Zm00001d021843	0.640175	nactf76	NAC-transcription factor 76	xylem NAC domain	0	0	Scorpion toxin-like knottin superfamily protein
Zm00001d008602	regulates	Zm00001d021843	0.631322	mybr21	MYB-related-transcription factor 21	Duplicated homeodomain-like superfamily protein	0	0	Scorpion toxin-like knottin superfamily protein
Zm00001d018394	regulates	Zm00001d021843	0.517479	dbptf2	DBP-transcription factor 2	Protein phosphatase 2C family protein	0	0	Scorpion toxin-like knottin superfamily protein
Zm00001d022628	regulates	Zm00001d021843	0.578487	myb11	MYB-transcription factor 11	myb domain protein	0	0	Scorpion toxin-like knottin superfamily protein
Zm00001d027874	regulates	Zm00001d021843	0.682235	nfya1	nuclear transcription factor y subunit a1	nuclear factor Y, subunit A6	0	0	Scorpion toxin-like knottin superfamily protein
Zm00001d002790	regulates	Zm00001d022043	0.766568	gata5	C2C2-GATA-transcription factor 5	GATA transcription factor	spdh1	Saccharopine dehydrogenase1	Saccharopine dehydrogenase
Zm00001d005100	regulates	Zm00001d022043	0.517326	pbf1	prolamin-box binding factor1	RNA binding (RRM/RBD/RNP motifs) family protein	spdh1	Saccharopine dehydrogenase1	Saccharopine dehydrogenase
Zm00001d011470	regulates	Zm00001d022043	0.564879	c3h9	C3H-transcription factor 39	Zinc finger C-x8-C-x5-C-x3-H type family protein	spdh1	Saccharopine dehydrogenase1	Saccharopine dehydrogenase
Zm00001d012294	regulates	Zm00001d022043	0.639342	lrs1	liguleless related sequence1	bZIP transcription factor family protein	spdh1	Saccharopine dehydrogenase1	Saccharopine dehydrogenase
Zm00001d012379	regulates	Zm00001d022043	0.524851	myb36	MYB-transcription factor 36	myb domain protein	spdh1	Saccharopine dehydrogenase1	Saccharopine dehydrogenase
Zm00001d030518	regulates	Zm00001d022043	0.571935	0	0	Calmodulin-binding transcription activator protein with CG-1 and Ankyrin domains	spdh1	Saccharopine dehydrogenase1	Saccharopine dehydrogenase
Zm00001d037461	regulates	Zm00001d022043	0.529162	cpp12	CPP-transcription factor 12	Tesmin/TSO1-like CXC domain-containing protein	spdh1	Saccharopine dehydrogenase1	Saccharopine dehydrogenase
Zm00001d042777	regulates	Zm00001d022043	0.730601	lg2	liguleless2	bZIP transcription factor family protein	spdh1	Saccharopine dehydrogenase1	Saccharopine dehydrogenase
Zm00001d002790	regulates	Zm00001d022082	0.659675	gata5	C2C2-GATA-transcription factor 5	GATA transcription factor	cobl7	cobra-like7	COBRA-like extracellular glycosyl-phosphatidyl inositol-anchored protein family
Zm00001d008602	regulates	Zm00001d022082	0.669365	mybr21	MYB-related-transcription factor 21	Duplicated homeodomain-like superfamily protein	cobl7	cobra-like7	COBRA-like extracellular glycosyl-phosphatidyl inositol-anchored protein family
Zm00001d011470	regulates	Zm00001d022082	0.673441	c3h9	C3H-transcription factor 39	Zinc finger C-x8-C-x5-C-x3-H type family protein	cobl7	cobra-like7	COBRA-like extracellular glycosyl-phosphatidyl inositol-anchored protein family
Zm00001d012294	regulates	Zm00001d022082	0.847768	lrs1	liguleless related sequence1	bZIP transcription factor family protein	cobl7	cobra-like7	COBRA-like extracellular glycosyl-phosphatidyl inositol-anchored protein family
Zm00001d012379	regulates	Zm00001d022082	0.565993	myb36	MYB-transcription factor 36	myb domain protein	cobl7	cobra-like7	COBRA-like extracellular glycosyl-phosphatidyl inositol-anchored protein family
Zm00001d014795	regulates	Zm00001d022082	0.540257	bzip83	bZIP-transcription factor 83	Basic-leucine zipper (bZIP) transcription factor family protein	cobl7	cobra-like7	COBRA-like extracellular glycosyl-phosphatidyl inositol-anchored protein family
Zm00001d015845	regulates	Zm00001d022082	0.519875	0	0	bZIP transcription factor family protein	cobl7	cobra-like7	COBRA-like extracellular glycosyl-phosphatidyl inositol-anchored protein family
Zm00001d018394	regulates	Zm00001d022082	0.723298	dbptf2	DBP-transcription factor 2	Protein phosphatase 2C family protein	cobl7	cobra-like7	COBRA-like extracellular glycosyl-phosphatidyl inositol-anchored protein family
Zm00001d022259	regulates	Zm00001d022082	0.527096	myb23	MYB-transcription factor 23	myb domain protein	cobl7	cobra-like7	COBRA-like extracellular glycosyl-phosphatidyl inositol-anchored protein family
Zm00001d022628	regulates	Zm00001d022082	0.515046	myb11	MYB-transcription factor 11	myb domain protein	cobl7	cobra-like7	COBRA-like extracellular glycosyl-phosphatidyl inositol-anchored protein family
Zm00001d030191	regulates	Zm00001d022082	0.668708	hb121	Homeobox-transcription factor 121	Homeobox-leucine zipper protein family	cobl7	cobra-like7	COBRA-like extracellular glycosyl-phosphatidyl inositol-anchored protein family
Zm00001d030518	regulates	Zm00001d022082	0.529031	0	0	Calmodulin-binding transcription activator protein with CG-1 and Ankyrin domains	cobl7	cobra-like7	COBRA-like extracellular glycosyl-phosphatidyl inositol-anchored protein family
Zm00001d038338	regulates	Zm00001d022082	0.51048	myb85	MYB-transcription factor 85	myb domain protein	cobl7	cobra-like7	COBRA-like extracellular glycosyl-phosphatidyl inositol-anchored protein family
Zm00001d041725	regulates	Zm00001d022082	0.750589	limtf7	LIM-transcription factor 7	GATA type zinc finger transcription factor family protein	cobl7	cobra-like7	COBRA-like extracellular glycosyl-phosphatidyl inositol-anchored protein family
Zm00001d042721	regulates	Zm00001d022082	0.648746	bzip95	bZIP-transcription factor 95	Basic-leucine zipper (bZIP) transcription factor family protein	cobl7	cobra-like7	COBRA-like extracellular glycosyl-phosphatidyl inositol-anchored protein family
Zm00001d042777	regulates	Zm00001d022082	0.799806	lg2	liguleless2	bZIP transcription factor family protein	cobl7	cobra-like7	COBRA-like extracellular glycosyl-phosphatidyl inositol-anchored protein family
Zm00001d002790	regulates	Zm00001d022102	0.555935	gata5	C2C2-GATA-transcription factor 5	GATA transcription factor	0	0	Heavy metal transport/detoxification superfamily protein
Zm00001d008602	regulates	Zm00001d022102	0.59865	mybr21	MYB-related-transcription factor 21	Duplicated homeodomain-like superfamily protein	0	0	Heavy metal transport/detoxification superfamily protein
Zm00001d010987	regulates	Zm00001d022102	0.611904	rap2	rap2.7 orthologue	related to AP2.7	0	0	Heavy metal transport/detoxification superfamily protein
Zm00001d018394	regulates	Zm00001d022102	0.580135	dbptf2	DBP-transcription factor 2	Protein phosphatase 2C family protein	0	0	Heavy metal transport/detoxification superfamily protein
Zm00001d020939	regulates	Zm00001d022102	0.556211	eil4	EIL-transcription factor 4	ETHYLENE-INSENSITIVE3-like	0	0	Heavy metal transport/detoxification superfamily protein
Zm00001d022628	regulates	Zm00001d022102	0.526593	myb11	MYB-transcription factor 11	myb domain protein	0	0	Heavy metal transport/detoxification superfamily protein
Zm00001d027874	regulates	Zm00001d022102	0.689733	nfya1	nuclear transcription factor y subunit a1	nuclear factor Y, subunit A6	0	0	Heavy metal transport/detoxification superfamily protein
Zm00001d030191	regulates	Zm00001d022102	0.542507	hb121	Homeobox-transcription factor 121	Homeobox-leucine zipper protein family	0	0	Heavy metal transport/detoxification superfamily protein
Zm00001d041725	regulates	Zm00001d022102	0.574314	limtf7	LIM-transcription factor 7	GATA type zinc finger transcription factor family protein	0	0	Heavy metal transport/detoxification superfamily protein
Zm00001d042777	regulates	Zm00001d022102	0.512137	lg2	liguleless2	bZIP transcription factor family protein	0	0	Heavy metal transport/detoxification superfamily protein
Zm00001d008602	regulates	Zm00001d022259	0.504564	mybr21	MYB-related-transcription factor 21	Duplicated homeodomain-like superfamily protein	myb23	MYB-transcription factor 23	myb domain protein
Zm00001d012294	regulates	Zm00001d022259	0.662491	lrs1	liguleless related sequence1	bZIP transcription factor family protein	myb23	MYB-transcription factor 23	myb domain protein
Zm00001d022628	regulates	Zm00001d022259	0.527166	myb11	MYB-transcription factor 11	myb domain protein	myb23	MYB-transcription factor 23	myb domain protein
Zm00001d030191	regulates	Zm00001d022259	0.70032	hb121	Homeobox-transcription factor 121	Homeobox-leucine zipper protein family	myb23	MYB-transcription factor 23	myb domain protein
Zm00001d010987	regulates	Zm00001d022387	0.564308	rap2	rap2.7 orthologue	related to AP2.7	0	0	Rho GTPase activation protein (RhoGAP) with PH domain
Zm00001d022628	regulates	Zm00001d022387	0.665248	myb11	MYB-transcription factor 11	myb domain protein	0	0	Rho GTPase activation protein (RhoGAP) with PH domain
Zm00001d026379	regulates	Zm00001d022387	0.507273	0	0	basic helix-loop-helix (bHLH) DNA-binding superfamily protein	0	0	Rho GTPase activation protein (RhoGAP) with PH domain
Zm00001d012294	regulates	Zm00001d022449	0.51798	lrs1	liguleless related sequence1	bZIP transcription factor family protein	hak9	potassium high-affinity transporter9	potassium transporter
Zm00001d014795	regulates	Zm00001d022449	0.544729	bzip83	bZIP-transcription factor 83	Basic-leucine zipper (bZIP) transcription factor family protein	hak9	potassium high-affinity transporter9	potassium transporter
Zm00001d018394	regulates	Zm00001d022449	0.591313	dbptf2	DBP-transcription factor 2	Protein phosphatase 2C family protein	hak9	potassium high-affinity transporter9	potassium transporter
Zm00001d030191	regulates	Zm00001d022449	0.683796	hb121	Homeobox-transcription factor 121	Homeobox-leucine zipper protein family	hak9	potassium high-affinity transporter9	potassium transporter
Zm00001d041725	regulates	Zm00001d022449	0.521071	limtf7	LIM-transcription factor 7	GATA type zinc finger transcription factor family protein	hak9	potassium high-affinity transporter9	potassium transporter
Zm00001d042721	regulates	Zm00001d022449	0.57926	bzip95	bZIP-transcription factor 95	Basic-leucine zipper (bZIP) transcription factor family protein	hak9	potassium high-affinity transporter9	potassium transporter
Zm00001d041725	regulates	Zm00001d022525	0.583458	limtf7	LIM-transcription factor 7	GATA type zinc finger transcription factor family protein	dof47	C2C2-Dof-transcription factor 1	cycling DOF factor
Zm00001d043915	regulates	Zm00001d022525	0.500735	hb99	Homeobox-transcription factor 99	Homeodomain-like transcriptional regulator	dof47	C2C2-Dof-transcription factor 1	cycling DOF factor
Zm00001d022259	regulates	Zm00001d022574	0.577216	myb23	MYB-transcription factor 23	myb domain protein	0	0	conserved hypothetical protein
Zm00001d043535	regulates	Zm00001d022574	0.509348	ofp18	OVATE-transcription factor 18	ovate family protein	0	0	conserved hypothetical protein
Zm00001d003626	regulates	Zm00001d022628	0.685923	nactf76	NAC-transcription factor 76	xylem NAC domain	myb11	MYB-transcription factor 11	myb domain protein
Zm00001d008602	regulates	Zm00001d022628	0.610867	mybr21	MYB-related-transcription factor 21	Duplicated homeodomain-like superfamily protein	myb11	MYB-transcription factor 11	myb domain protein
Zm00001d010987	regulates	Zm00001d022628	0.572229	rap2	rap2.7 orthologue	related to AP2.7	myb11	MYB-transcription factor 11	myb domain protein
Zm00001d011470	regulates	Zm00001d022628	0.557361	c3h9	C3H-transcription factor 39	Zinc finger C-x8-C-x5-C-x3-H type family protein	myb11	MYB-transcription factor 11	myb domain protein
Zm00001d012294	regulates	Zm00001d022628	0.581535	lrs1	liguleless related sequence1	bZIP transcription factor family protein	myb11	MYB-transcription factor 11	myb domain protein
Zm00001d022259	regulates	Zm00001d022628	0.553446	myb23	MYB-transcription factor 23	myb domain protein	myb11	MYB-transcription factor 11	myb domain protein
Zm00001d027874	regulates	Zm00001d022628	0.775854	nfya1	nuclear transcription factor y subunit a1	nuclear factor Y, subunit A6	myb11	MYB-transcription factor 11	myb domain protein
Zm00001d030191	regulates	Zm00001d022628	0.881166	hb121	Homeobox-transcription factor 121	Homeobox-leucine zipper protein family	myb11	MYB-transcription factor 11	myb domain protein
Zm00001d038704	regulates	Zm00001d022628	0.532698	voz1	VOZ-transcription factor 1	vascular plant one zinc finger protein	myb11	MYB-transcription factor 11	myb domain protein
Zm00001d002790	regulates	Zm00001d023311	0.534263	gata5	C2C2-GATA-transcription factor 5	GATA transcription factor	cl10136_1	0	NB-ARC domain-containing disease resistance protein
Zm00001d012294	regulates	Zm00001d023311	0.680042	lrs1	liguleless related sequence1	bZIP transcription factor family protein	cl10136_1	0	NB-ARC domain-containing disease resistance protein
Zm00001d014795	regulates	Zm00001d023311	0.723966	bzip83	bZIP-transcription factor 83	Basic-leucine zipper (bZIP) transcription factor family protein	cl10136_1	0	NB-ARC domain-containing disease resistance protein
Zm00001d018394	regulates	Zm00001d023311	0.6093	dbptf2	DBP-transcription factor 2	Protein phosphatase 2C family protein	cl10136_1	0	NB-ARC domain-containing disease resistance protein
Zm00001d030191	regulates	Zm00001d023311	0.744335	hb121	Homeobox-transcription factor 121	Homeobox-leucine zipper protein family	cl10136_1	0	NB-ARC domain-containing disease resistance protein
Zm00001d030518	regulates	Zm00001d023311	0.732744	0	0	Calmodulin-binding transcription activator protein with CG-1 and Ankyrin domains	cl10136_1	0	NB-ARC domain-containing disease resistance protein
Zm00001d031167	regulates	Zm00001d023311	0.519164	bhlh115	bHLH-transcription factor 115	basic helix-loop-helix (bHLH) DNA-binding superfamily protein	cl10136_1	0	NB-ARC domain-containing disease resistance protein
Zm00001d041725	regulates	Zm00001d023311	0.639061	limtf7	LIM-transcription factor 7	GATA type zinc finger transcription factor family protein	cl10136_1	0	NB-ARC domain-containing disease resistance protein
Zm00001d042721	regulates	Zm00001d023311	0.601908	bzip95	bZIP-transcription factor 95	Basic-leucine zipper (bZIP) transcription factor family protein	cl10136_1	0	NB-ARC domain-containing disease resistance protein
Zm00001d042777	regulates	Zm00001d023311	0.566432	lg2	liguleless2	bZIP transcription factor family protein	cl10136_1	0	NB-ARC domain-containing disease resistance protein
Zm00001d002790	regulates	Zm00001d023327	0.563743	gata5	C2C2-GATA-transcription factor 5	GATA transcription factor	0	0	NB-ARC domain-containing disease resistance protein
Zm00001d002790	regulates	Zm00001d023367	0.654183	gata5	C2C2-GATA-transcription factor 5	GATA transcription factor	0	0	conserved hypothetical protein
Zm00001d011470	regulates	Zm00001d023367	0.500517	c3h9	C3H-transcription factor 39	Zinc finger C-x8-C-x5-C-x3-H type family protein	0	0	conserved hypothetical protein
Zm00001d018394	regulates	Zm00001d023367	0.630304	dbptf2	DBP-transcription factor 2	Protein phosphatase 2C family protein	0	0	conserved hypothetical protein
Zm00001d022525	regulates	Zm00001d023367	0.592209	dof47	C2C2-Dof-transcription factor 1	cycling DOF factor	0	0	conserved hypothetical protein
Zm00001d013676	regulates	Zm00001d023465	0.680327	ca2p10	CCAAT-HAP2-transcription factor 210	nuclear factor Y, subunit A10	e2f11	E2F-DP-transcription factor 211	E2F transcription factor
Zm00001d002790	regulates	Zm00001d023557	0.661732	gata5	C2C2-GATA-transcription factor 5	GATA transcription factor	0	0	fucosyltransferase
Zm00001d011470	regulates	Zm00001d023557	0.765839	c3h9	C3H-transcription factor 39	Zinc finger C-x8-C-x5-C-x3-H type family protein	0	0	fucosyltransferase
Zm00001d012379	regulates	Zm00001d023557	0.551301	myb36	MYB-transcription factor 36	myb domain protein	0	0	fucosyltransferase
Zm00001d018394	regulates	Zm00001d023557	0.507051	dbptf2	DBP-transcription factor 2	Protein phosphatase 2C family protein	0	0	fucosyltransferase
Zm00001d041725	regulates	Zm00001d023557	0.510393	limtf7	LIM-transcription factor 7	GATA type zinc finger transcription factor family protein	0	0	fucosyltransferase
Zm00001d012379	regulates	Zm00001d023596	0.669087	myb36	MYB-transcription factor 36	myb domain protein	aaap66	amino acid/auxin permease66	amino acid permease
Zm00001d026379	regulates	Zm00001d023596	0.524235	0	0	basic helix-loop-helix (bHLH) DNA-binding superfamily protein	aaap66	amino acid/auxin permease66	amino acid permease
Zm00001d005100	regulates	Zm00001d023646	0.65848	pbf1	prolamin-box binding factor1	RNA binding (RRM/RBD/RNP motifs) family protein	umc1863	0	pumilio
Zm00001d014795	regulates	Zm00001d023646	0.544218	bzip83	bZIP-transcription factor 83	Basic-leucine zipper (bZIP) transcription factor family protein	umc1863	0	pumilio
Zm00001d030518	regulates	Zm00001d023646	0.524891	0	0	Calmodulin-binding transcription activator protein with CG-1 and Ankyrin domains	umc1863	0	pumilio
Zm00001d031167	regulates	Zm00001d023646	0.533227	bhlh115	bHLH-transcription factor 115	basic helix-loop-helix (bHLH) DNA-binding superfamily protein	umc1863	0	pumilio
Zm00001d011470	regulates	Zm00001d023654	0.632437	c3h9	C3H-transcription factor 39	Zinc finger C-x8-C-x5-C-x3-H type family protein	umc130	0	hypothetical protein
Zm00001d012294	regulates	Zm00001d023654	0.76942	lrs1	liguleless related sequence1	bZIP transcription factor family protein	umc130	0	hypothetical protein
Zm00001d022259	regulates	Zm00001d023654	0.65843	myb23	MYB-transcription factor 23	myb domain protein	umc130	0	hypothetical protein
Zm00001d022628	regulates	Zm00001d023654	0.517713	myb11	MYB-transcription factor 11	myb domain protein	umc130	0	hypothetical protein
Zm00001d030191	regulates	Zm00001d023654	0.612371	hb121	Homeobox-transcription factor 121	Homeobox-leucine zipper protein family	umc130	0	hypothetical protein
Zm00001d038704	regulates	Zm00001d023654	0.520505	voz1	VOZ-transcription factor 1	vascular plant one zinc finger protein	umc130	0	hypothetical protein
Zm00001d042777	regulates	Zm00001d023654	0.69079	lg2	liguleless2	bZIP transcription factor family protein	umc130	0	hypothetical protein
Zm00001d002790	regulates	Zm00001d023795	0.593328	gata5	C2C2-GATA-transcription factor 5	GATA transcription factor	upl12	ubiquitin-protein ligase12	ubiquitin-protein ligase
Zm00001d018394	regulates	Zm00001d023795	0.627215	dbptf2	DBP-transcription factor 2	Protein phosphatase 2C family protein	upl12	ubiquitin-protein ligase12	ubiquitin-protein ligase
Zm00001d030191	regulates	Zm00001d023795	0.67774	hb121	Homeobox-transcription factor 121	Homeobox-leucine zipper protein family	upl12	ubiquitin-protein ligase12	ubiquitin-protein ligase
Zm00001d041725	regulates	Zm00001d023795	0.541149	limtf7	LIM-transcription factor 7	GATA type zinc finger transcription factor family protein	upl12	ubiquitin-protein ligase12	ubiquitin-protein ligase
Zm00001d042721	regulates	Zm00001d023795	0.600204	bzip95	bZIP-transcription factor 95	Basic-leucine zipper (bZIP) transcription factor family protein	upl12	ubiquitin-protein ligase12	ubiquitin-protein ligase
Zm00001d043915	regulates	Zm00001d023795	0.518019	hb99	Homeobox-transcription factor 99	Homeodomain-like transcriptional regulator	upl12	ubiquitin-protein ligase12	ubiquitin-protein ligase
Zm00001d002790	regulates	Zm00001d023892	0.526439	gata5	C2C2-GATA-transcription factor 5	GATA transcription factor	sad1	shikimate dehydrogenase1	dehydroquinate dehydratase, putative / shikimate dehydrogenase, putative
Zm00001d008602	regulates	Zm00001d023892	0.572595	mybr21	MYB-related-transcription factor 21	Duplicated homeodomain-like superfamily protein	sad1	shikimate dehydrogenase1	dehydroquinate dehydratase, putative / shikimate dehydrogenase, putative
Zm00001d011470	regulates	Zm00001d023892	0.527927	c3h9	C3H-transcription factor 39	Zinc finger C-x8-C-x5-C-x3-H type family protein	sad1	shikimate dehydrogenase1	dehydroquinate dehydratase, putative / shikimate dehydrogenase, putative
Zm00001d012294	regulates	Zm00001d023892	0.787063	lrs1	liguleless related sequence1	bZIP transcription factor family protein	sad1	shikimate dehydrogenase1	dehydroquinate dehydratase, putative / shikimate dehydrogenase, putative
Zm00001d018394	regulates	Zm00001d023892	0.577844	dbptf2	DBP-transcription factor 2	Protein phosphatase 2C family protein	sad1	shikimate dehydrogenase1	dehydroquinate dehydratase, putative / shikimate dehydrogenase, putative
Zm00001d022259	regulates	Zm00001d023892	0.529343	myb23	MYB-transcription factor 23	myb domain protein	sad1	shikimate dehydrogenase1	dehydroquinate dehydratase, putative / shikimate dehydrogenase, putative
Zm00001d030518	regulates	Zm00001d023892	0.507632	0	0	Calmodulin-binding transcription activator protein with CG-1 and Ankyrin domains	sad1	shikimate dehydrogenase1	dehydroquinate dehydratase, putative / shikimate dehydrogenase, putative
Zm00001d041725	regulates	Zm00001d023892	0.780313	limtf7	LIM-transcription factor 7	GATA type zinc finger transcription factor family protein	sad1	shikimate dehydrogenase1	dehydroquinate dehydratase, putative / shikimate dehydrogenase, putative
Zm00001d042721	regulates	Zm00001d023892	0.601709	bzip95	bZIP-transcription factor 95	Basic-leucine zipper (bZIP) transcription factor family protein	sad1	shikimate dehydrogenase1	dehydroquinate dehydratase, putative / shikimate dehydrogenase, putative
Zm00001d042777	regulates	Zm00001d023892	0.781318	lg2	liguleless2	bZIP transcription factor family protein	sad1	shikimate dehydrogenase1	dehydroquinate dehydratase, putative / shikimate dehydrogenase, putative
Zm00001d002790	regulates	Zm00001d023941	0.651129	gata5	C2C2-GATA-transcription factor 5	GATA transcription factor	cl31663_1c	0	polyol/monosaccharide transporter
Zm00001d008602	regulates	Zm00001d023941	0.578206	mybr21	MYB-related-transcription factor 21	Duplicated homeodomain-like superfamily protein	cl31663_1c	0	polyol/monosaccharide transporter
Zm00001d012294	regulates	Zm00001d023941	0.65407	lrs1	liguleless related sequence1	bZIP transcription factor family protein	cl31663_1c	0	polyol/monosaccharide transporter
Zm00001d014795	regulates	Zm00001d023941	0.503234	bzip83	bZIP-transcription factor 83	Basic-leucine zipper (bZIP) transcription factor family protein	cl31663_1c	0	polyol/monosaccharide transporter
Zm00001d018394	regulates	Zm00001d023941	0.699542	dbptf2	DBP-transcription factor 2	Protein phosphatase 2C family protein	cl31663_1c	0	polyol/monosaccharide transporter
Zm00001d022628	regulates	Zm00001d023941	0.540668	myb11	MYB-transcription factor 11	myb domain protein	cl31663_1c	0	polyol/monosaccharide transporter
Zm00001d027874	regulates	Zm00001d023941	0.586757	nfya1	nuclear transcription factor y subunit a1	nuclear factor Y, subunit A6	cl31663_1c	0	polyol/monosaccharide transporter
Zm00001d041725	regulates	Zm00001d023941	0.64529	limtf7	LIM-transcription factor 7	GATA type zinc finger transcription factor family protein	cl31663_1c	0	polyol/monosaccharide transporter
Zm00001d042721	regulates	Zm00001d023941	0.67278	bzip95	bZIP-transcription factor 95	Basic-leucine zipper (bZIP) transcription factor family protein	cl31663_1c	0	polyol/monosaccharide transporter
Zm00001d042777	regulates	Zm00001d023941	0.527116	lg2	liguleless2	bZIP transcription factor family protein	cl31663_1c	0	polyol/monosaccharide transporter
Zm00001d022628	regulates	Zm00001d024126	0.604153	myb11	MYB-transcription factor 11	myb domain protein	0	0	conserved hypothetical protein
Zm00001d027874	regulates	Zm00001d024126	0.630136	nfya1	nuclear transcription factor y subunit a1	nuclear factor Y, subunit A6	0	0	conserved hypothetical protein
Zm00001d002790	regulates	Zm00001d024245	0.633227	gata5	C2C2-GATA-transcription factor 5	GATA transcription factor	glx1	glyoxylase1	Glyoxalase/Bleomycin resistance protein/Dioxygenase superfamily protein
Zm00001d008602	regulates	Zm00001d024245	0.658894	mybr21	MYB-related-transcription factor 21	Duplicated homeodomain-like superfamily protein	glx1	glyoxylase1	Glyoxalase/Bleomycin resistance protein/Dioxygenase superfamily protein
Zm00001d011470	regulates	Zm00001d024245	0.793539	c3h9	C3H-transcription factor 39	Zinc finger C-x8-C-x5-C-x3-H type family protein	glx1	glyoxylase1	Glyoxalase/Bleomycin resistance protein/Dioxygenase superfamily protein
Zm00001d012294	regulates	Zm00001d024245	0.812846	lrs1	liguleless related sequence1	bZIP transcription factor family protein	glx1	glyoxylase1	Glyoxalase/Bleomycin resistance protein/Dioxygenase superfamily protein
Zm00001d018394	regulates	Zm00001d024245	0.592801	dbptf2	DBP-transcription factor 2	Protein phosphatase 2C family protein	glx1	glyoxylase1	Glyoxalase/Bleomycin resistance protein/Dioxygenase superfamily protein
Zm00001d022259	regulates	Zm00001d024245	0.579479	myb23	MYB-transcription factor 23	myb domain protein	glx1	glyoxylase1	Glyoxalase/Bleomycin resistance protein/Dioxygenase superfamily protein
Zm00001d022628	regulates	Zm00001d024245	0.57556	myb11	MYB-transcription factor 11	myb domain protein	glx1	glyoxylase1	Glyoxalase/Bleomycin resistance protein/Dioxygenase superfamily protein
Zm00001d030191	regulates	Zm00001d024245	0.660861	hb121	Homeobox-transcription factor 121	Homeobox-leucine zipper protein family	glx1	glyoxylase1	Glyoxalase/Bleomycin resistance protein/Dioxygenase superfamily protein
Zm00001d030518	regulates	Zm00001d024245	0.635706	0	0	Calmodulin-binding transcription activator protein with CG-1 and Ankyrin domains	glx1	glyoxylase1	Glyoxalase/Bleomycin resistance protein/Dioxygenase superfamily protein
Zm00001d041725	regulates	Zm00001d024245	0.72399	limtf7	LIM-transcription factor 7	GATA type zinc finger transcription factor family protein	glx1	glyoxylase1	Glyoxalase/Bleomycin resistance protein/Dioxygenase superfamily protein
Zm00001d042721	regulates	Zm00001d024245	0.585662	bzip95	bZIP-transcription factor 95	Basic-leucine zipper (bZIP) transcription factor family protein	glx1	glyoxylase1	Glyoxalase/Bleomycin resistance protein/Dioxygenase superfamily protein
Zm00001d042777	regulates	Zm00001d024245	0.680573	lg2	liguleless2	bZIP transcription factor family protein	glx1	glyoxylase1	Glyoxalase/Bleomycin resistance protein/Dioxygenase superfamily protein
Zm00001d011470	regulates	Zm00001d025126	0.657261	c3h9	C3H-transcription factor 39	Zinc finger C-x8-C-x5-C-x3-H type family protein	si606073g10	0	conserved hypothetical protein
Zm00001d012294	regulates	Zm00001d025126	0.780828	lrs1	liguleless related sequence1	bZIP transcription factor family protein	si606073g10	0	conserved hypothetical protein
Zm00001d018394	regulates	Zm00001d025126	0.589542	dbptf2	DBP-transcription factor 2	Protein phosphatase 2C family protein	si606073g10	0	conserved hypothetical protein
Zm00001d022259	regulates	Zm00001d025126	0.518929	myb23	MYB-transcription factor 23	myb domain protein	si606073g10	0	conserved hypothetical protein
Zm00001d022628	regulates	Zm00001d025126	0.614751	myb11	MYB-transcription factor 11	myb domain protein	si606073g10	0	conserved hypothetical protein
Zm00001d030191	regulates	Zm00001d025126	0.702377	hb121	Homeobox-transcription factor 121	Homeobox-leucine zipper protein family	si606073g10	0	conserved hypothetical protein
Zm00001d041725	regulates	Zm00001d025126	0.664209	limtf7	LIM-transcription factor 7	GATA type zinc finger transcription factor family protein	si606073g10	0	conserved hypothetical protein
Zm00001d042721	regulates	Zm00001d025126	0.578425	bzip95	bZIP-transcription factor 95	Basic-leucine zipper (bZIP) transcription factor family protein	si606073g10	0	conserved hypothetical protein
Zm00001d042777	regulates	Zm00001d025126	0.657279	lg2	liguleless2	bZIP transcription factor family protein	si606073g10	0	conserved hypothetical protein
Zm00001d002790	regulates	Zm00001d025134	0.518212	gata5	C2C2-GATA-transcription factor 5	GATA transcription factor	pco117880	0	conserved hypothetical protein
Zm00001d011470	regulates	Zm00001d025134	0.608924	c3h9	C3H-transcription factor 39	Zinc finger C-x8-C-x5-C-x3-H type family protein	pco117880	0	conserved hypothetical protein
Zm00001d012294	regulates	Zm00001d025134	0.627291	lrs1	liguleless related sequence1	bZIP transcription factor family protein	pco117880	0	conserved hypothetical protein
Zm00001d026379	regulates	Zm00001d025134	0.573787	0	0	basic helix-loop-helix (bHLH) DNA-binding superfamily protein	pco117880	0	conserved hypothetical protein
Zm00001d041725	regulates	Zm00001d025134	0.562308	limtf7	LIM-transcription factor 7	GATA type zinc finger transcription factor family protein	pco117880	0	conserved hypothetical protein
Zm00001d042777	regulates	Zm00001d025134	0.529884	lg2	liguleless2	bZIP transcription factor family protein	pco117880	0	conserved hypothetical protein
Zm00001d002790	regulates	Zm00001d025263	0.505169	gata5	C2C2-GATA-transcription factor 5	GATA transcription factor	0	0	hydroxyproline-rich glycoprotein family protein
Zm00001d008602	regulates	Zm00001d025263	0.720977	mybr21	MYB-related-transcription factor 21	Duplicated homeodomain-like superfamily protein	0	0	hydroxyproline-rich glycoprotein family protein
Zm00001d011470	regulates	Zm00001d025263	0.681574	c3h9	C3H-transcription factor 39	Zinc finger C-x8-C-x5-C-x3-H type family protein	0	0	hydroxyproline-rich glycoprotein family protein
Zm00001d012294	regulates	Zm00001d025263	0.796885	lrs1	liguleless related sequence1	bZIP transcription factor family protein	0	0	hydroxyproline-rich glycoprotein family protein
Zm00001d012379	regulates	Zm00001d025263	0.573812	myb36	MYB-transcription factor 36	myb domain protein	0	0	hydroxyproline-rich glycoprotein family protein
Zm00001d018394	regulates	Zm00001d025263	0.566658	dbptf2	DBP-transcription factor 2	Protein phosphatase 2C family protein	0	0	hydroxyproline-rich glycoprotein family protein
Zm00001d022259	regulates	Zm00001d025263	0.514092	myb23	MYB-transcription factor 23	myb domain protein	0	0	hydroxyproline-rich glycoprotein family protein
Zm00001d022628	regulates	Zm00001d025263	0.510482	myb11	MYB-transcription factor 11	myb domain protein	0	0	hydroxyproline-rich glycoprotein family protein
Zm00001d030191	regulates	Zm00001d025263	0.603272	hb121	Homeobox-transcription factor 121	Homeobox-leucine zipper protein family	0	0	hydroxyproline-rich glycoprotein family protein
Zm00001d030518	regulates	Zm00001d025263	0.517157	0	0	Calmodulin-binding transcription activator protein with CG-1 and Ankyrin domains	0	0	hydroxyproline-rich glycoprotein family protein
Zm00001d041725	regulates	Zm00001d025263	0.772639	limtf7	LIM-transcription factor 7	GATA type zinc finger transcription factor family protein	0	0	hydroxyproline-rich glycoprotein family protein
Zm00001d042721	regulates	Zm00001d025263	0.523149	bzip95	bZIP-transcription factor 95	Basic-leucine zipper (bZIP) transcription factor family protein	0	0	hydroxyproline-rich glycoprotein family protein
Zm00001d042777	regulates	Zm00001d025263	0.672315	lg2	liguleless2	bZIP transcription factor family protein	0	0	hydroxyproline-rich glycoprotein family protein
Zm00001d005100	regulates	Zm00001d025359	0.551658	pbf1	prolamin-box binding factor1	RNA binding (RRM/RBD/RNP motifs) family protein	0	0	OTU-like cysteine protease family protein
Zm00001d012294	regulates	Zm00001d025359	0.593269	lrs1	liguleless related sequence1	bZIP transcription factor family protein	0	0	OTU-like cysteine protease family protein
Zm00001d020790	regulates	Zm00001d025379	0.631406	bhlh105	bHLH-transcription factor 105	basic helix-loop-helix (bHLH) DNA-binding superfamily protein	0	0	CYS, MET, PRO, and GLY protein
Zm00001d002790	regulates	Zm00001d025461	0.746	gata5	C2C2-GATA-transcription factor 5	GATA transcription factor	0	0	Smg-4/UPF3 family protein
Zm00001d012294	regulates	Zm00001d025461	0.558095	lrs1	liguleless related sequence1	bZIP transcription factor family protein	0	0	Smg-4/UPF3 family protein
Zm00001d012968	regulates	Zm00001d025461	0.509232	0	0	C2H2-type zinc finger family protein	0	0	Smg-4/UPF3 family protein
Zm00001d018394	regulates	Zm00001d025461	0.570576	dbptf2	DBP-transcription factor 2	Protein phosphatase 2C family protein	0	0	Smg-4/UPF3 family protein
Zm00001d041725	regulates	Zm00001d025461	0.582855	limtf7	LIM-transcription factor 7	GATA type zinc finger transcription factor family protein	0	0	Smg-4/UPF3 family protein
Zm00001d008602	regulates	Zm00001d025761	0.585159	mybr21	MYB-related-transcription factor 21	Duplicated homeodomain-like superfamily protein	0	0	NAD(P)-binding Rossmann-fold superfamily protein
Zm00001d012294	regulates	Zm00001d025761	0.683522	lrs1	liguleless related sequence1	bZIP transcription factor family protein	0	0	NAD(P)-binding Rossmann-fold superfamily protein
Zm00001d014795	regulates	Zm00001d025761	0.53749	bzip83	bZIP-transcription factor 83	Basic-leucine zipper (bZIP) transcription factor family protein	0	0	NAD(P)-binding Rossmann-fold superfamily protein
Zm00001d031167	regulates	Zm00001d025761	0.646485	bhlh115	bHLH-transcription factor 115	basic helix-loop-helix (bHLH) DNA-binding superfamily protein	0	0	NAD(P)-binding Rossmann-fold superfamily protein
Zm00001d041725	regulates	Zm00001d025761	0.515371	limtf7	LIM-transcription factor 7	GATA type zinc finger transcription factor family protein	0	0	NAD(P)-binding Rossmann-fold superfamily protein
Zm00001d042721	regulates	Zm00001d025761	0.518179	bzip95	bZIP-transcription factor 95	Basic-leucine zipper (bZIP) transcription factor family protein	0	0	NAD(P)-binding Rossmann-fold superfamily protein
Zm00001d042777	regulates	Zm00001d025761	0.693049	lg2	liguleless2	bZIP transcription factor family protein	0	0	NAD(P)-binding Rossmann-fold superfamily protein
Zm00001d005100	regulates	Zm00001d025963	0.505978	pbf1	prolamin-box binding factor1	RNA binding (RRM/RBD/RNP motifs) family protein	pco146582	0	long-chain base (LCB) kinase
Zm00001d008602	regulates	Zm00001d025963	0.600966	mybr21	MYB-related-transcription factor 21	Duplicated homeodomain-like superfamily protein	pco146582	0	long-chain base (LCB) kinase
Zm00001d011470	regulates	Zm00001d025963	0.689458	c3h9	C3H-transcription factor 39	Zinc finger C-x8-C-x5-C-x3-H type family protein	pco146582	0	long-chain base (LCB) kinase
Zm00001d012294	regulates	Zm00001d025963	0.650824	lrs1	liguleless related sequence1	bZIP transcription factor family protein	pco146582	0	long-chain base (LCB) kinase
Zm00001d014795	regulates	Zm00001d025963	0.526727	bzip83	bZIP-transcription factor 83	Basic-leucine zipper (bZIP) transcription factor family protein	pco146582	0	long-chain base (LCB) kinase
Zm00001d018394	regulates	Zm00001d025963	0.501842	dbptf2	DBP-transcription factor 2	Protein phosphatase 2C family protein	pco146582	0	long-chain base (LCB) kinase
Zm00001d022259	regulates	Zm00001d025963	0.540948	myb23	MYB-transcription factor 23	myb domain protein	pco146582	0	long-chain base (LCB) kinase
Zm00001d030518	regulates	Zm00001d025963	0.665757	0	0	Calmodulin-binding transcription activator protein with CG-1 and Ankyrin domains	pco146582	0	long-chain base (LCB) kinase
Zm00001d041725	regulates	Zm00001d025963	0.57374	limtf7	LIM-transcription factor 7	GATA type zinc finger transcription factor family protein	pco146582	0	long-chain base (LCB) kinase
Zm00001d042777	regulates	Zm00001d025963	0.530748	lg2	liguleless2	bZIP transcription factor family protein	pco146582	0	long-chain base (LCB) kinase
Zm00001d002790	regulates	Zm00001d026287	0.629822	gata5	C2C2-GATA-transcription factor 5	GATA transcription factor	bnlg2190	0	N-acetylglucosamine-1-phosphate uridylyltransferase
Zm00001d005100	regulates	Zm00001d026287	0.516394	pbf1	prolamin-box binding factor1	RNA binding (RRM/RBD/RNP motifs) family protein	bnlg2190	0	N-acetylglucosamine-1-phosphate uridylyltransferase
Zm00001d011470	regulates	Zm00001d026287	0.858625	c3h9	C3H-transcription factor 39	Zinc finger C-x8-C-x5-C-x3-H type family protein	bnlg2190	0	N-acetylglucosamine-1-phosphate uridylyltransferase
Zm00001d012294	regulates	Zm00001d026287	0.748807	lrs1	liguleless related sequence1	bZIP transcription factor family protein	bnlg2190	0	N-acetylglucosamine-1-phosphate uridylyltransferase
Zm00001d018394	regulates	Zm00001d026287	0.614928	dbptf2	DBP-transcription factor 2	Protein phosphatase 2C family protein	bnlg2190	0	N-acetylglucosamine-1-phosphate uridylyltransferase
Zm00001d022525	regulates	Zm00001d026287	0.666506	dof47	C2C2-Dof-transcription factor 1	cycling DOF factor	bnlg2190	0	N-acetylglucosamine-1-phosphate uridylyltransferase
Zm00001d030191	regulates	Zm00001d026287	0.644843	hb121	Homeobox-transcription factor 121	Homeobox-leucine zipper protein family	bnlg2190	0	N-acetylglucosamine-1-phosphate uridylyltransferase
Zm00001d030518	regulates	Zm00001d026287	0.518391	0	0	Calmodulin-binding transcription activator protein with CG-1 and Ankyrin domains	bnlg2190	0	N-acetylglucosamine-1-phosphate uridylyltransferase
Zm00001d031167	regulates	Zm00001d026287	0.507433	bhlh115	bHLH-transcription factor 115	basic helix-loop-helix (bHLH) DNA-binding superfamily protein	bnlg2190	0	N-acetylglucosamine-1-phosphate uridylyltransferase
Zm00001d041725	regulates	Zm00001d026287	0.793066	limtf7	LIM-transcription factor 7	GATA type zinc finger transcription factor family protein	bnlg2190	0	N-acetylglucosamine-1-phosphate uridylyltransferase
Zm00001d042721	regulates	Zm00001d026287	0.557579	bzip95	bZIP-transcription factor 95	Basic-leucine zipper (bZIP) transcription factor family protein	bnlg2190	0	N-acetylglucosamine-1-phosphate uridylyltransferase
Zm00001d042777	regulates	Zm00001d026287	0.649034	lg2	liguleless2	bZIP transcription factor family protein	bnlg2190	0	N-acetylglucosamine-1-phosphate uridylyltransferase
Zm00001d002790	regulates	Zm00001d026379	0.683911	gata5	C2C2-GATA-transcription factor 5	GATA transcription factor	0	0	basic helix-loop-helix (bHLH) DNA-binding superfamily protein
Zm00001d012294	regulates	Zm00001d026379	0.671953	lrs1	liguleless related sequence1	bZIP transcription factor family protein	0	0	basic helix-loop-helix (bHLH) DNA-binding superfamily protein
Zm00001d030191	regulates	Zm00001d026379	0.554718	hb121	Homeobox-transcription factor 121	Homeobox-leucine zipper protein family	0	0	basic helix-loop-helix (bHLH) DNA-binding superfamily protein
Zm00001d038338	regulates	Zm00001d026379	0.618844	myb85	MYB-transcription factor 85	myb domain protein	0	0	basic helix-loop-helix (bHLH) DNA-binding superfamily protein
Zm00001d041725	regulates	Zm00001d026379	0.52458	limtf7	LIM-transcription factor 7	GATA type zinc finger transcription factor family protein	0	0	basic helix-loop-helix (bHLH) DNA-binding superfamily protein
Zm00001d042721	regulates	Zm00001d026379	0.516812	bzip95	bZIP-transcription factor 95	Basic-leucine zipper (bZIP) transcription factor family protein	0	0	basic helix-loop-helix (bHLH) DNA-binding superfamily protein
Zm00001d042777	regulates	Zm00001d026379	0.575947	lg2	liguleless2	bZIP transcription factor family protein	0	0	basic helix-loop-helix (bHLH) DNA-binding superfamily protein
Zm00001d002790	regulates	Zm00001d026425	0.76113	gata5	C2C2-GATA-transcription factor 5	GATA transcription factor	pco068227	0	RNA-binding (RRM/RBD/RNP motifs) family protein
Zm00001d011470	regulates	Zm00001d026425	0.755001	c3h9	C3H-transcription factor 39	Zinc finger C-x8-C-x5-C-x3-H type family protein	pco068227	0	RNA-binding (RRM/RBD/RNP motifs) family protein
Zm00001d012294	regulates	Zm00001d026425	0.750239	lrs1	liguleless related sequence1	bZIP transcription factor family protein	pco068227	0	RNA-binding (RRM/RBD/RNP motifs) family protein
Zm00001d012379	regulates	Zm00001d026425	0.565316	myb36	MYB-transcription factor 36	myb domain protein	pco068227	0	RNA-binding (RRM/RBD/RNP motifs) family protein
Zm00001d018394	regulates	Zm00001d026425	0.678672	dbptf2	DBP-transcription factor 2	Protein phosphatase 2C family protein	pco068227	0	RNA-binding (RRM/RBD/RNP motifs) family protein
Zm00001d026379	regulates	Zm00001d026425	0.500956	0	0	basic helix-loop-helix (bHLH) DNA-binding superfamily protein	pco068227	0	RNA-binding (RRM/RBD/RNP motifs) family protein
Zm00001d030191	regulates	Zm00001d026425	0.558192	hb121	Homeobox-transcription factor 121	Homeobox-leucine zipper protein family	pco068227	0	RNA-binding (RRM/RBD/RNP motifs) family protein
Zm00001d041725	regulates	Zm00001d026425	0.731722	limtf7	LIM-transcription factor 7	GATA type zinc finger transcription factor family protein	pco068227	0	RNA-binding (RRM/RBD/RNP motifs) family protein
Zm00001d042721	regulates	Zm00001d026425	0.595914	bzip95	bZIP-transcription factor 95	Basic-leucine zipper (bZIP) transcription factor family protein	pco068227	0	RNA-binding (RRM/RBD/RNP motifs) family protein
Zm00001d042777	regulates	Zm00001d026425	0.564076	lg2	liguleless2	bZIP transcription factor family protein	pco068227	0	RNA-binding (RRM/RBD/RNP motifs) family protein
Zm00001d002790	regulates	Zm00001d027325	0.507445	gata5	C2C2-GATA-transcription factor 5	GATA transcription factor	0	0	peptidoglycan-binding LysM domain-containing protein
Zm00001d012294	regulates	Zm00001d027325	0.530067	lrs1	liguleless related sequence1	bZIP transcription factor family protein	0	0	peptidoglycan-binding LysM domain-containing protein
Zm00001d018394	regulates	Zm00001d027325	0.576699	dbptf2	DBP-transcription factor 2	Protein phosphatase 2C family protein	0	0	peptidoglycan-binding LysM domain-containing protein
Zm00001d022628	regulates	Zm00001d027325	0.503234	myb11	MYB-transcription factor 11	myb domain protein	0	0	peptidoglycan-binding LysM domain-containing protein
Zm00001d026379	regulates	Zm00001d027325	0.631355	0	0	basic helix-loop-helix (bHLH) DNA-binding superfamily protein	0	0	peptidoglycan-binding LysM domain-containing protein
Zm00001d030191	regulates	Zm00001d027325	0.515349	hb121	Homeobox-transcription factor 121	Homeobox-leucine zipper protein family	0	0	peptidoglycan-binding LysM domain-containing protein
Zm00001d041725	regulates	Zm00001d027325	0.525523	limtf7	LIM-transcription factor 7	GATA type zinc finger transcription factor family protein	0	0	peptidoglycan-binding LysM domain-containing protein
Zm00001d011470	regulates	Zm00001d027334	0.575611	c3h9	C3H-transcription factor 39	Zinc finger C-x8-C-x5-C-x3-H type family protein	0	0	nucleic acid binding;zinc ion binding;DNA binding
Zm00001d014795	regulates	Zm00001d027334	0.53359	bzip83	bZIP-transcription factor 83	Basic-leucine zipper (bZIP) transcription factor family protein	0	0	nucleic acid binding;zinc ion binding;DNA binding
Zm00001d023465	regulates	Zm00001d027334	0.607006	e2f11	E2F-DP-transcription factor 211	E2F transcription factor	0	0	nucleic acid binding;zinc ion binding;DNA binding
Zm00001d026379	regulates	Zm00001d027334	0.577291	0	0	basic helix-loop-helix (bHLH) DNA-binding superfamily protein	0	0	nucleic acid binding;zinc ion binding;DNA binding
Zm00001d011470	regulates	Zm00001d027471	0.604537	c3h9	C3H-transcription factor 39	Zinc finger C-x8-C-x5-C-x3-H type family protein	pco137023	0	FASCICLIN-like arabinogalactan-protein
Zm00001d012294	regulates	Zm00001d027471	0.534196	lrs1	liguleless related sequence1	bZIP transcription factor family protein	pco137023	0	FASCICLIN-like arabinogalactan-protein
Zm00001d026379	regulates	Zm00001d027471	0.623379	0	0	basic helix-loop-helix (bHLH) DNA-binding superfamily protein	pco137023	0	FASCICLIN-like arabinogalactan-protein
Zm00001d041725	regulates	Zm00001d027471	0.594343	limtf7	LIM-transcription factor 7	GATA type zinc finger transcription factor family protein	pco137023	0	FASCICLIN-like arabinogalactan-protein
Zm00001d002790	regulates	Zm00001d027816	0.599752	gata5	C2C2-GATA-transcription factor 5	GATA transcription factor	0	0	Protein of unknown function (DUF620)
Zm00001d008602	regulates	Zm00001d027816	0.690539	mybr21	MYB-related-transcription factor 21	Duplicated homeodomain-like superfamily protein	0	0	Protein of unknown function (DUF620)
Zm00001d011470	regulates	Zm00001d027816	0.734279	c3h9	C3H-transcription factor 39	Zinc finger C-x8-C-x5-C-x3-H type family protein	0	0	Protein of unknown function (DUF620)
Zm00001d012294	regulates	Zm00001d027816	0.842137	lrs1	liguleless related sequence1	bZIP transcription factor family protein	0	0	Protein of unknown function (DUF620)
Zm00001d022259	regulates	Zm00001d027816	0.591655	myb23	MYB-transcription factor 23	myb domain protein	0	0	Protein of unknown function (DUF620)
Zm00001d022628	regulates	Zm00001d027816	0.515585	myb11	MYB-transcription factor 11	myb domain protein	0	0	Protein of unknown function (DUF620)
Zm00001d030191	regulates	Zm00001d027816	0.559487	hb121	Homeobox-transcription factor 121	Homeobox-leucine zipper protein family	0	0	Protein of unknown function (DUF620)
Zm00001d041725	regulates	Zm00001d027816	0.627768	limtf7	LIM-transcription factor 7	GATA type zinc finger transcription factor family protein	0	0	Protein of unknown function (DUF620)
Zm00001d042777	regulates	Zm00001d027816	0.712329	lg2	liguleless2	bZIP transcription factor family protein	0	0	Protein of unknown function (DUF620)
Zm00001d003626	regulates	Zm00001d027874	0.584056	nactf76	NAC-transcription factor 76	xylem NAC domain	nfya1	nuclear transcription factor y subunit a1	nuclear factor Y, subunit A6
Zm00001d008602	regulates	Zm00001d027874	0.749333	mybr21	MYB-related-transcription factor 21	Duplicated homeodomain-like superfamily protein	nfya1	nuclear transcription factor y subunit a1	nuclear factor Y, subunit A6
Zm00001d018394	regulates	Zm00001d027874	0.608658	dbptf2	DBP-transcription factor 2	Protein phosphatase 2C family protein	nfya1	nuclear transcription factor y subunit a1	nuclear factor Y, subunit A6
Zm00001d022628	regulates	Zm00001d027874	0.810479	myb11	MYB-transcription factor 11	myb domain protein	nfya1	nuclear transcription factor y subunit a1	nuclear factor Y, subunit A6
Zm00001d042777	regulates	Zm00001d027874	0.517836	lg2	liguleless2	bZIP transcription factor family protein	nfya1	nuclear transcription factor y subunit a1	nuclear factor Y, subunit A6
Zm00001d011470	regulates	Zm00001d028399	0.603399	c3h9	C3H-transcription factor 39	Zinc finger C-x8-C-x5-C-x3-H type family protein	0	0	Pathogenesis-related thaumatin superfamily protein
Zm00001d012294	regulates	Zm00001d028399	0.759071	lrs1	liguleless related sequence1	bZIP transcription factor family protein	0	0	Pathogenesis-related thaumatin superfamily protein
Zm00001d022259	regulates	Zm00001d028399	0.527862	myb23	MYB-transcription factor 23	myb domain protein	0	0	Pathogenesis-related thaumatin superfamily protein
Zm00001d022525	regulates	Zm00001d028399	0.586659	dof47	C2C2-Dof-transcription factor 1	cycling DOF factor	0	0	Pathogenesis-related thaumatin superfamily protein
Zm00001d038704	regulates	Zm00001d028399	0.567006	voz1	VOZ-transcription factor 1	vascular plant one zinc finger protein	0	0	Pathogenesis-related thaumatin superfamily protein
Zm00001d041725	regulates	Zm00001d028399	0.692659	limtf7	LIM-transcription factor 7	GATA type zinc finger transcription factor family protein	0	0	Pathogenesis-related thaumatin superfamily protein
Zm00001d042777	regulates	Zm00001d028399	0.546416	lg2	liguleless2	bZIP transcription factor family protein	0	0	Pathogenesis-related thaumatin superfamily protein
Zm00001d010987	regulates	Zm00001d028653	0.590883	rap2	rap2.7 orthologue	related to AP2.7	tgd1	dTDP-glucose dehydratase homolog csu219	UDP-XYL synthase
Zm00001d038338	regulates	Zm00001d028653	0.63619	myb85	MYB-transcription factor 85	myb domain protein	tgd1	dTDP-glucose dehydratase homolog csu219	UDP-XYL synthase
Zm00001d008602	regulates	Zm00001d028998	0.69813	mybr21	MYB-related-transcription factor 21	Duplicated homeodomain-like superfamily protein	csu632a	0	hydroxyproline-rich glycoprotein family protein
Zm00001d011470	regulates	Zm00001d028998	0.50267	c3h9	C3H-transcription factor 39	Zinc finger C-x8-C-x5-C-x3-H type family protein	csu632a	0	hydroxyproline-rich glycoprotein family protein
Zm00001d012294	regulates	Zm00001d028998	0.667602	lrs1	liguleless related sequence1	bZIP transcription factor family protein	csu632a	0	hydroxyproline-rich glycoprotein family protein
Zm00001d022259	regulates	Zm00001d028998	0.546267	myb23	MYB-transcription factor 23	myb domain protein	csu632a	0	hydroxyproline-rich glycoprotein family protein
Zm00001d027874	regulates	Zm00001d028998	0.601227	nfya1	nuclear transcription factor y subunit a1	nuclear factor Y, subunit A6	csu632a	0	hydroxyproline-rich glycoprotein family protein
Zm00001d030191	regulates	Zm00001d028998	0.517237	hb121	Homeobox-transcription factor 121	Homeobox-leucine zipper protein family	csu632a	0	hydroxyproline-rich glycoprotein family protein
Zm00001d041725	regulates	Zm00001d028998	0.500237	limtf7	LIM-transcription factor 7	GATA type zinc finger transcription factor family protein	csu632a	0	hydroxyproline-rich glycoprotein family protein
Zm00001d042721	regulates	Zm00001d028998	0.630791	bzip95	bZIP-transcription factor 95	Basic-leucine zipper (bZIP) transcription factor family protein	csu632a	0	hydroxyproline-rich glycoprotein family protein
Zm00001d042777	regulates	Zm00001d028998	0.610419	lg2	liguleless2	bZIP transcription factor family protein	csu632a	0	hydroxyproline-rich glycoprotein family protein
Zm00001d012294	regulates	Zm00001d029397	0.592719	lrs1	liguleless related sequence1	bZIP transcription factor family protein	pld7	phospholipase D7	phospholipase D alpha
Zm00001d018394	regulates	Zm00001d029397	0.570758	dbptf2	DBP-transcription factor 2	Protein phosphatase 2C family protein	pld7	phospholipase D7	phospholipase D alpha
Zm00001d026379	regulates	Zm00001d029397	0.723385	0	0	basic helix-loop-helix (bHLH) DNA-binding superfamily protein	pld7	phospholipase D7	phospholipase D alpha
Zm00001d030191	regulates	Zm00001d029397	0.520814	hb121	Homeobox-transcription factor 121	Homeobox-leucine zipper protein family	pld7	phospholipase D7	phospholipase D alpha
Zm00001d041725	regulates	Zm00001d029397	0.631693	limtf7	LIM-transcription factor 7	GATA type zinc finger transcription factor family protein	pld7	phospholipase D7	phospholipase D alpha
Zm00001d042721	regulates	Zm00001d029397	0.531975	bzip95	bZIP-transcription factor 95	Basic-leucine zipper (bZIP) transcription factor family protein	pld7	phospholipase D7	phospholipase D alpha
Zm00001d008602	regulates	Zm00001d029499	0.70776	mybr21	MYB-related-transcription factor 21	Duplicated homeodomain-like superfamily protein	umc2532	0	Heavy metal transport/detoxification superfamily protein
Zm00001d011470	regulates	Zm00001d029499	0.604932	c3h9	C3H-transcription factor 39	Zinc finger C-x8-C-x5-C-x3-H type family protein	umc2532	0	Heavy metal transport/detoxification superfamily protein
Zm00001d012294	regulates	Zm00001d029499	0.818248	lrs1	liguleless related sequence1	bZIP transcription factor family protein	umc2532	0	Heavy metal transport/detoxification superfamily protein
Zm00001d014795	regulates	Zm00001d029499	0.505546	bzip83	bZIP-transcription factor 83	Basic-leucine zipper (bZIP) transcription factor family protein	umc2532	0	Heavy metal transport/detoxification superfamily protein
Zm00001d018394	regulates	Zm00001d029499	0.608574	dbptf2	DBP-transcription factor 2	Protein phosphatase 2C family protein	umc2532	0	Heavy metal transport/detoxification superfamily protein
Zm00001d022259	regulates	Zm00001d029499	0.637307	myb23	MYB-transcription factor 23	myb domain protein	umc2532	0	Heavy metal transport/detoxification superfamily protein
Zm00001d022628	regulates	Zm00001d029499	0.591339	myb11	MYB-transcription factor 11	myb domain protein	umc2532	0	Heavy metal transport/detoxification superfamily protein
Zm00001d030191	regulates	Zm00001d029499	0.690619	hb121	Homeobox-transcription factor 121	Homeobox-leucine zipper protein family	umc2532	0	Heavy metal transport/detoxification superfamily protein
Zm00001d041725	regulates	Zm00001d029499	0.700778	limtf7	LIM-transcription factor 7	GATA type zinc finger transcription factor family protein	umc2532	0	Heavy metal transport/detoxification superfamily protein
Zm00001d042721	regulates	Zm00001d029499	0.614136	bzip95	bZIP-transcription factor 95	Basic-leucine zipper (bZIP) transcription factor family protein	umc2532	0	Heavy metal transport/detoxification superfamily protein
Zm00001d042777	regulates	Zm00001d029499	0.697382	lg2	liguleless2	bZIP transcription factor family protein	umc2532	0	Heavy metal transport/detoxification superfamily protein
Zm00001d012379	regulates	Zm00001d029555	0.672984	myb36	MYB-transcription factor 36	myb domain protein	0	0	membrane-anchored ubiquitin-fold protein
Zm00001d026379	regulates	Zm00001d029555	0.601288	0	0	basic helix-loop-helix (bHLH) DNA-binding superfamily protein	0	0	membrane-anchored ubiquitin-fold protein
Zm00001d038338	regulates	Zm00001d029555	0.507067	myb85	MYB-transcription factor 85	myb domain protein	0	0	membrane-anchored ubiquitin-fold protein
Zm00001d031167	regulates	Zm00001d029559	0.569308	bhlh115	bHLH-transcription factor 115	basic helix-loop-helix (bHLH) DNA-binding superfamily protein	GRMZM2G005630	0	EID1-like
Zm00001d042721	regulates	Zm00001d029834	0.53522	bzip95	bZIP-transcription factor 95	Basic-leucine zipper (bZIP) transcription factor family protein	0	0	S-adenosyl-L-methionine-dependent methyltransferases superfamily protein
Zm00001d025770	regulates	Zm00001d030154	0.585035	col7	C2C2-CO-like-transcription factor 7	CONSTANS-like	0	0	Formin-like protein
Zm00001d002790	regulates	Zm00001d030191	0.550354	gata5	C2C2-GATA-transcription factor 5	GATA transcription factor	hb121	Homeobox-transcription factor 121	Homeobox-leucine zipper protein family
Zm00001d008602	regulates	Zm00001d030191	0.564632	mybr21	MYB-related-transcription factor 21	Duplicated homeodomain-like superfamily protein	hb121	Homeobox-transcription factor 121	Homeobox-leucine zipper protein family
Zm00001d011470	regulates	Zm00001d030191	0.512071	c3h9	C3H-transcription factor 39	Zinc finger C-x8-C-x5-C-x3-H type family protein	hb121	Homeobox-transcription factor 121	Homeobox-leucine zipper protein family
Zm00001d012294	regulates	Zm00001d030191	0.691324	lrs1	liguleless related sequence1	bZIP transcription factor family protein	hb121	Homeobox-transcription factor 121	Homeobox-leucine zipper protein family
Zm00001d022259	regulates	Zm00001d030191	0.663319	myb23	MYB-transcription factor 23	myb domain protein	hb121	Homeobox-transcription factor 121	Homeobox-leucine zipper protein family
Zm00001d022628	regulates	Zm00001d030191	0.676008	myb11	MYB-transcription factor 11	myb domain protein	hb121	Homeobox-transcription factor 121	Homeobox-leucine zipper protein family
Zm00001d042721	regulates	Zm00001d030191	0.538072	bzip95	bZIP-transcription factor 95	Basic-leucine zipper (bZIP) transcription factor family protein	hb121	Homeobox-transcription factor 121	Homeobox-leucine zipper protein family
Zm00001d042777	regulates	Zm00001d030191	0.589629	lg2	liguleless2	bZIP transcription factor family protein	hb121	Homeobox-transcription factor 121	Homeobox-leucine zipper protein family
Zm00001d008602	regulates	Zm00001d030518	0.526153	mybr21	MYB-related-transcription factor 21	Duplicated homeodomain-like superfamily protein	0	0	Calmodulin-binding transcription activator protein with CG-1 and Ankyrin domains
Zm00001d011470	regulates	Zm00001d030518	0.504144	c3h9	C3H-transcription factor 39	Zinc finger C-x8-C-x5-C-x3-H type family protein	0	0	Calmodulin-binding transcription activator protein with CG-1 and Ankyrin domains
Zm00001d012294	regulates	Zm00001d030518	0.593199	lrs1	liguleless related sequence1	bZIP transcription factor family protein	0	0	Calmodulin-binding transcription activator protein with CG-1 and Ankyrin domains
Zm00001d012379	regulates	Zm00001d030518	0.510534	myb36	MYB-transcription factor 36	myb domain protein	0	0	Calmodulin-binding transcription activator protein with CG-1 and Ankyrin domains
Zm00001d014795	regulates	Zm00001d030518	0.814626	bzip83	bZIP-transcription factor 83	Basic-leucine zipper (bZIP) transcription factor family protein	0	0	Calmodulin-binding transcription activator protein with CG-1 and Ankyrin domains
Zm00001d018394	regulates	Zm00001d030518	0.664482	dbptf2	DBP-transcription factor 2	Protein phosphatase 2C family protein	0	0	Calmodulin-binding transcription activator protein with CG-1 and Ankyrin domains
Zm00001d041725	regulates	Zm00001d030518	0.604837	limtf7	LIM-transcription factor 7	GATA type zinc finger transcription factor family protein	0	0	Calmodulin-binding transcription activator protein with CG-1 and Ankyrin domains
Zm00001d042721	regulates	Zm00001d030518	0.794348	bzip95	bZIP-transcription factor 95	Basic-leucine zipper (bZIP) transcription factor family protein	0	0	Calmodulin-binding transcription activator protein with CG-1 and Ankyrin domains
Zm00001d042777	regulates	Zm00001d030518	0.512938	lg2	liguleless2	bZIP transcription factor family protein	0	0	Calmodulin-binding transcription activator protein with CG-1 and Ankyrin domains
Zm00001d005100	regulates	Zm00001d031167	0.674391	pbf1	prolamin-box binding factor1	RNA binding (RRM/RBD/RNP motifs) family protein	bhlh115	bHLH-transcription factor 115	basic helix-loop-helix (bHLH) DNA-binding superfamily protein
Zm00001d008528	regulates	Zm00001d031167	0.59665	myb22	MYB-transcription factor 22	myb domain protein	bhlh115	bHLH-transcription factor 115	basic helix-loop-helix (bHLH) DNA-binding superfamily protein
Zm00001d018394	regulates	Zm00001d031167	0.521986	dbptf2	DBP-transcription factor 2	Protein phosphatase 2C family protein	bhlh115	bHLH-transcription factor 115	basic helix-loop-helix (bHLH) DNA-binding superfamily protein
Zm00001d022628	regulates	Zm00001d031167	0.52427	myb11	MYB-transcription factor 11	myb domain protein	bhlh115	bHLH-transcription factor 115	basic helix-loop-helix (bHLH) DNA-binding superfamily protein
Zm00001d008602	regulates	Zm00001d031178	0.64745	mybr21	MYB-related-transcription factor 21	Duplicated homeodomain-like superfamily protein	cl4488_1	0	RING/U-box superfamily protein
Zm00001d012294	regulates	Zm00001d031178	0.644026	lrs1	liguleless related sequence1	bZIP transcription factor family protein	cl4488_1	0	RING/U-box superfamily protein
Zm00001d027874	regulates	Zm00001d031178	0.513664	nfya1	nuclear transcription factor y subunit a1	nuclear factor Y, subunit A6	cl4488_1	0	RING/U-box superfamily protein
Zm00001d041725	regulates	Zm00001d031178	0.678198	limtf7	LIM-transcription factor 7	GATA type zinc finger transcription factor family protein	cl4488_1	0	RING/U-box superfamily protein
Zm00001d042777	regulates	Zm00001d031178	0.675035	lg2	liguleless2	bZIP transcription factor family protein	cl4488_1	0	RING/U-box superfamily protein
Zm00001d008602	regulates	Zm00001d031412	0.65852	mybr21	MYB-related-transcription factor 21	Duplicated homeodomain-like superfamily protein	gpx13	glycerophosphodiester phosphodiesterase13	SHV3-like
Zm00001d011470	regulates	Zm00001d031412	0.600167	c3h9	C3H-transcription factor 39	Zinc finger C-x8-C-x5-C-x3-H type family protein	gpx13	glycerophosphodiester phosphodiesterase13	SHV3-like
Zm00001d012294	regulates	Zm00001d031412	0.741468	lrs1	liguleless related sequence1	bZIP transcription factor family protein	gpx13	glycerophosphodiester phosphodiesterase13	SHV3-like
Zm00001d014795	regulates	Zm00001d031412	0.54374	bzip83	bZIP-transcription factor 83	Basic-leucine zipper (bZIP) transcription factor family protein	gpx13	glycerophosphodiester phosphodiesterase13	SHV3-like
Zm00001d022259	regulates	Zm00001d031412	0.596567	myb23	MYB-transcription factor 23	myb domain protein	gpx13	glycerophosphodiester phosphodiesterase13	SHV3-like
Zm00001d026379	regulates	Zm00001d031412	0.603664	0	0	basic helix-loop-helix (bHLH) DNA-binding superfamily protein	gpx13	glycerophosphodiester phosphodiesterase13	SHV3-like
Zm00001d027874	regulates	Zm00001d031412	0.513702	nfya1	nuclear transcription factor y subunit a1	nuclear factor Y, subunit A6	gpx13	glycerophosphodiester phosphodiesterase13	SHV3-like
Zm00001d030191	regulates	Zm00001d031412	0.556817	hb121	Homeobox-transcription factor 121	Homeobox-leucine zipper protein family	gpx13	glycerophosphodiester phosphodiesterase13	SHV3-like
Zm00001d041725	regulates	Zm00001d031412	0.630171	limtf7	LIM-transcription factor 7	GATA type zinc finger transcription factor family protein	gpx13	glycerophosphodiester phosphodiesterase13	SHV3-like
Zm00001d042721	regulates	Zm00001d031412	0.618775	bzip95	bZIP-transcription factor 95	Basic-leucine zipper (bZIP) transcription factor family protein	gpx13	glycerophosphodiester phosphodiesterase13	SHV3-like
Zm00001d042777	regulates	Zm00001d031412	0.65972	lg2	liguleless2	bZIP transcription factor family protein	gpx13	glycerophosphodiester phosphodiesterase13	SHV3-like
Zm00001d005100	regulates	Zm00001d031863	0.563512	pbf1	prolamin-box binding factor1	RNA binding (RRM/RBD/RNP motifs) family protein	0	0	KIX domain containing protein
Zm00001d014795	regulates	Zm00001d031863	0.503683	bzip83	bZIP-transcription factor 83	Basic-leucine zipper (bZIP) transcription factor family protein	0	0	KIX domain containing protein
Zm00001d022259	regulates	Zm00001d031863	0.620664	myb23	MYB-transcription factor 23	myb domain protein	0	0	KIX domain containing protein
Zm00001d031167	regulates	Zm00001d031863	0.50482	bhlh115	bHLH-transcription factor 115	basic helix-loop-helix (bHLH) DNA-binding superfamily protein	0	0	KIX domain containing protein
Zm00001d043915	regulates	Zm00001d031863	0.652391	hb99	Homeobox-transcription factor 99	Homeodomain-like transcriptional regulator	0	0	KIX domain containing protein
Zm00001d002790	regulates	Zm00001d031892	0.739289	gata5	C2C2-GATA-transcription factor 5	GATA transcription factor	0	0	Calcium-dependent lipid-binding (CaLB domain) family protein
Zm00001d008602	regulates	Zm00001d031892	0.507037	mybr21	MYB-related-transcription factor 21	Duplicated homeodomain-like superfamily protein	0	0	Calcium-dependent lipid-binding (CaLB domain) family protein
Zm00001d011470	regulates	Zm00001d031892	0.756631	c3h9	C3H-transcription factor 39	Zinc finger C-x8-C-x5-C-x3-H type family protein	0	0	Calcium-dependent lipid-binding (CaLB domain) family protein
Zm00001d012294	regulates	Zm00001d031892	0.751148	lrs1	liguleless related sequence1	bZIP transcription factor family protein	0	0	Calcium-dependent lipid-binding (CaLB domain) family protein
Zm00001d012379	regulates	Zm00001d031892	0.581165	myb36	MYB-transcription factor 36	myb domain protein	0	0	Calcium-dependent lipid-binding (CaLB domain) family protein
Zm00001d026379	regulates	Zm00001d031892	0.677224	0	0	basic helix-loop-helix (bHLH) DNA-binding superfamily protein	0	0	Calcium-dependent lipid-binding (CaLB domain) family protein
Zm00001d030191	regulates	Zm00001d031892	0.583968	hb121	Homeobox-transcription factor 121	Homeobox-leucine zipper protein family	0	0	Calcium-dependent lipid-binding (CaLB domain) family protein
Zm00001d030518	regulates	Zm00001d031892	0.549431	0	0	Calmodulin-binding transcription activator protein with CG-1 and Ankyrin domains	0	0	Calcium-dependent lipid-binding (CaLB domain) family protein
Zm00001d038338	regulates	Zm00001d031892	0.693359	myb85	MYB-transcription factor 85	myb domain protein	0	0	Calcium-dependent lipid-binding (CaLB domain) family protein
Zm00001d041725	regulates	Zm00001d031892	0.756277	limtf7	LIM-transcription factor 7	GATA type zinc finger transcription factor family protein	0	0	Calcium-dependent lipid-binding (CaLB domain) family protein
Zm00001d042777	regulates	Zm00001d031892	0.613011	lg2	liguleless2	bZIP transcription factor family protein	0	0	Calcium-dependent lipid-binding (CaLB domain) family protein
Zm00001d005100	regulates	Zm00001d032035	0.637615	pbf1	prolamin-box binding factor1	RNA binding (RRM/RBD/RNP motifs) family protein	0	0	cytochrome P450, family 706, subfamily A, polypeptide
Zm00001d008602	regulates	Zm00001d032035	0.597334	mybr21	MYB-related-transcription factor 21	Duplicated homeodomain-like superfamily protein	0	0	cytochrome P450, family 706, subfamily A, polypeptide
Zm00001d011470	regulates	Zm00001d032035	0.503809	c3h9	C3H-transcription factor 39	Zinc finger C-x8-C-x5-C-x3-H type family protein	0	0	cytochrome P450, family 706, subfamily A, polypeptide
Zm00001d012294	regulates	Zm00001d032035	0.66517	lrs1	liguleless related sequence1	bZIP transcription factor family protein	0	0	cytochrome P450, family 706, subfamily A, polypeptide
Zm00001d014795	regulates	Zm00001d032035	0.517343	bzip83	bZIP-transcription factor 83	Basic-leucine zipper (bZIP) transcription factor family protein	0	0	cytochrome P450, family 706, subfamily A, polypeptide
Zm00001d018394	regulates	Zm00001d032035	0.541013	dbptf2	DBP-transcription factor 2	Protein phosphatase 2C family protein	0	0	cytochrome P450, family 706, subfamily A, polypeptide
Zm00001d022628	regulates	Zm00001d032035	0.658677	myb11	MYB-transcription factor 11	myb domain protein	0	0	cytochrome P450, family 706, subfamily A, polypeptide
Zm00001d030191	regulates	Zm00001d032035	0.536416	hb121	Homeobox-transcription factor 121	Homeobox-leucine zipper protein family	0	0	cytochrome P450, family 706, subfamily A, polypeptide
Zm00001d030518	regulates	Zm00001d032035	0.582942	0	0	Calmodulin-binding transcription activator protein with CG-1 and Ankyrin domains	0	0	cytochrome P450, family 706, subfamily A, polypeptide
Zm00001d031167	regulates	Zm00001d032035	0.68324	bhlh115	bHLH-transcription factor 115	basic helix-loop-helix (bHLH) DNA-binding superfamily protein	0	0	cytochrome P450, family 706, subfamily A, polypeptide
Zm00001d041725	regulates	Zm00001d032035	0.568565	limtf7	LIM-transcription factor 7	GATA type zinc finger transcription factor family protein	0	0	cytochrome P450, family 706, subfamily A, polypeptide
Zm00001d042721	regulates	Zm00001d032035	0.769986	bzip95	bZIP-transcription factor 95	Basic-leucine zipper (bZIP) transcription factor family protein	0	0	cytochrome P450, family 706, subfamily A, polypeptide
Zm00001d042777	regulates	Zm00001d032035	0.633721	lg2	liguleless2	bZIP transcription factor family protein	0	0	cytochrome P450, family 706, subfamily A, polypeptide
Zm00001d012294	regulates	Zm00001d032166	0.606597	lrs1	liguleless related sequence1	bZIP transcription factor family protein	0	0	Protein of unknown function (DUF1336)
Zm00001d018394	regulates	Zm00001d032166	0.634117	dbptf2	DBP-transcription factor 2	Protein phosphatase 2C family protein	0	0	Protein of unknown function (DUF1336)
Zm00001d022628	regulates	Zm00001d032166	0.533853	myb11	MYB-transcription factor 11	myb domain protein	0	0	Protein of unknown function (DUF1336)
Zm00001d030191	regulates	Zm00001d032166	0.536924	hb121	Homeobox-transcription factor 121	Homeobox-leucine zipper protein family	0	0	Protein of unknown function (DUF1336)
Zm00001d030518	regulates	Zm00001d032166	0.50381	0	0	Calmodulin-binding transcription activator protein with CG-1 and Ankyrin domains	0	0	Protein of unknown function (DUF1336)
Zm00001d041725	regulates	Zm00001d032166	0.613866	limtf7	LIM-transcription factor 7	GATA type zinc finger transcription factor family protein	0	0	Protein of unknown function (DUF1336)
Zm00001d042721	regulates	Zm00001d032166	0.69232	bzip95	bZIP-transcription factor 95	Basic-leucine zipper (bZIP) transcription factor family protein	0	0	Protein of unknown function (DUF1336)
Zm00001d042777	regulates	Zm00001d032166	0.57196	lg2	liguleless2	bZIP transcription factor family protein	0	0	Protein of unknown function (DUF1336)
Zm00001d008602	regulates	Zm00001d032172	0.570783	mybr21	MYB-related-transcription factor 21	Duplicated homeodomain-like superfamily protein	0	0	phosphofructokinase
Zm00001d002790	regulates	Zm00001d032517	0.72786	gata5	C2C2-GATA-transcription factor 5	GATA transcription factor	0	0	Copper transport protein family
Zm00001d008602	regulates	Zm00001d032517	0.672183	mybr21	MYB-related-transcription factor 21	Duplicated homeodomain-like superfamily protein	0	0	Copper transport protein family
Zm00001d011470	regulates	Zm00001d032517	0.871147	c3h9	C3H-transcription factor 39	Zinc finger C-x8-C-x5-C-x3-H type family protein	0	0	Copper transport protein family
Zm00001d012294	regulates	Zm00001d032517	0.80462	lrs1	liguleless related sequence1	bZIP transcription factor family protein	0	0	Copper transport protein family
Zm00001d012379	regulates	Zm00001d032517	0.563522	myb36	MYB-transcription factor 36	myb domain protein	0	0	Copper transport protein family
Zm00001d018394	regulates	Zm00001d032517	0.589639	dbptf2	DBP-transcription factor 2	Protein phosphatase 2C family protein	0	0	Copper transport protein family
Zm00001d022259	regulates	Zm00001d032517	0.533633	myb23	MYB-transcription factor 23	myb domain protein	0	0	Copper transport protein family
Zm00001d026379	regulates	Zm00001d032517	0.538149	0	0	basic helix-loop-helix (bHLH) DNA-binding superfamily protein	0	0	Copper transport protein family
Zm00001d030191	regulates	Zm00001d032517	0.583351	hb121	Homeobox-transcription factor 121	Homeobox-leucine zipper protein family	0	0	Copper transport protein family
Zm00001d030518	regulates	Zm00001d032517	0.507152	0	0	Calmodulin-binding transcription activator protein with CG-1 and Ankyrin domains	0	0	Copper transport protein family
Zm00001d041725	regulates	Zm00001d032517	0.81088	limtf7	LIM-transcription factor 7	GATA type zinc finger transcription factor family protein	0	0	Copper transport protein family
Zm00001d042721	regulates	Zm00001d032517	0.537596	bzip95	bZIP-transcription factor 95	Basic-leucine zipper (bZIP) transcription factor family protein	0	0	Copper transport protein family
Zm00001d042777	regulates	Zm00001d032517	0.674917	lg2	liguleless2	bZIP transcription factor family protein	0	0	Copper transport protein family
Zm00001d030191	regulates	Zm00001d032561	0.63712	hb121	Homeobox-transcription factor 121	Homeobox-leucine zipper protein family	0	0	CBS domain-containing protein
Zm00001d038704	regulates	Zm00001d032561	0.52979	voz1	VOZ-transcription factor 1	vascular plant one zinc finger protein	0	0	CBS domain-containing protein
Zm00001d003626	regulates	Zm00001d032664	0.533414	nactf76	NAC-transcription factor 76	xylem NAC domain	ckx6	cytokinin oxidase6	cytokinin oxidase/dehydrogenase
Zm00001d008602	regulates	Zm00001d032664	0.707783	mybr21	MYB-related-transcription factor 21	Duplicated homeodomain-like superfamily protein	ckx6	cytokinin oxidase6	cytokinin oxidase/dehydrogenase
Zm00001d012294	regulates	Zm00001d032664	0.520416	lrs1	liguleless related sequence1	bZIP transcription factor family protein	ckx6	cytokinin oxidase6	cytokinin oxidase/dehydrogenase
Zm00001d022628	regulates	Zm00001d032664	0.647075	myb11	MYB-transcription factor 11	myb domain protein	ckx6	cytokinin oxidase6	cytokinin oxidase/dehydrogenase
Zm00001d027874	regulates	Zm00001d032664	0.778256	nfya1	nuclear transcription factor y subunit a1	nuclear factor Y, subunit A6	ckx6	cytokinin oxidase6	cytokinin oxidase/dehydrogenase
Zm00001d041725	regulates	Zm00001d032664	0.527706	limtf7	LIM-transcription factor 7	GATA type zinc finger transcription factor family protein	ckx6	cytokinin oxidase6	cytokinin oxidase/dehydrogenase
Zm00001d042777	regulates	Zm00001d032664	0.514609	lg2	liguleless2	bZIP transcription factor family protein	ckx6	cytokinin oxidase6	cytokinin oxidase/dehydrogenase
Zm00001d002790	regulates	Zm00001d032902	0.627888	gata5	C2C2-GATA-transcription factor 5	GATA transcription factor	0	0	Protein kinase superfamily protein
Zm00001d008602	regulates	Zm00001d032902	0.543387	mybr21	MYB-related-transcription factor 21	Duplicated homeodomain-like superfamily protein	0	0	Protein kinase superfamily protein
Zm00001d012294	regulates	Zm00001d032902	0.673309	lrs1	liguleless related sequence1	bZIP transcription factor family protein	0	0	Protein kinase superfamily protein
Zm00001d018394	regulates	Zm00001d032902	0.64345	dbptf2	DBP-transcription factor 2	Protein phosphatase 2C family protein	0	0	Protein kinase superfamily protein
Zm00001d022628	regulates	Zm00001d032902	0.657874	myb11	MYB-transcription factor 11	myb domain protein	0	0	Protein kinase superfamily protein
Zm00001d030191	regulates	Zm00001d032902	0.538415	hb121	Homeobox-transcription factor 121	Homeobox-leucine zipper protein family	0	0	Protein kinase superfamily protein
Zm00001d031167	regulates	Zm00001d032902	0.647129	bhlh115	bHLH-transcription factor 115	basic helix-loop-helix (bHLH) DNA-binding superfamily protein	0	0	Protein kinase superfamily protein
Zm00001d041725	regulates	Zm00001d032902	0.651746	limtf7	LIM-transcription factor 7	GATA type zinc finger transcription factor family protein	0	0	Protein kinase superfamily protein
Zm00001d042721	regulates	Zm00001d032902	0.60857	bzip95	bZIP-transcription factor 95	Basic-leucine zipper (bZIP) transcription factor family protein	0	0	Protein kinase superfamily protein
Zm00001d042777	regulates	Zm00001d032902	0.587158	lg2	liguleless2	bZIP transcription factor family protein	0	0	Protein kinase superfamily protein
Zm00001d002790	regulates	Zm00001d033155	0.543927	gata5	C2C2-GATA-transcription factor 5	GATA transcription factor	umc2385	0	CBS domain-containing protein / transporter associated domain-containing protein
Zm00001d005100	regulates	Zm00001d033155	0.533534	pbf1	prolamin-box binding factor1	RNA binding (RRM/RBD/RNP motifs) family protein	umc2385	0	CBS domain-containing protein / transporter associated domain-containing protein
Zm00001d008602	regulates	Zm00001d033155	0.564037	mybr21	MYB-related-transcription factor 21	Duplicated homeodomain-like superfamily protein	umc2385	0	CBS domain-containing protein / transporter associated domain-containing protein
Zm00001d012294	regulates	Zm00001d033155	0.633558	lrs1	liguleless related sequence1	bZIP transcription factor family protein	umc2385	0	CBS domain-containing protein / transporter associated domain-containing protein
Zm00001d022525	regulates	Zm00001d033155	0.527588	dof47	C2C2-Dof-transcription factor 1	cycling DOF factor	umc2385	0	CBS domain-containing protein / transporter associated domain-containing protein
Zm00001d042777	regulates	Zm00001d033155	0.532484	lg2	liguleless2	bZIP transcription factor family protein	umc2385	0	CBS domain-containing protein / transporter associated domain-containing protein
Zm00001d002790	regulates	Zm00001d033169	0.634479	gata5	C2C2-GATA-transcription factor 5	GATA transcription factor	0	0	Adenine nucleotide alpha hydrolases-like superfamily protein
Zm00001d011470	regulates	Zm00001d033169	0.826943	c3h9	C3H-transcription factor 39	Zinc finger C-x8-C-x5-C-x3-H type family protein	0	0	Adenine nucleotide alpha hydrolases-like superfamily protein
Zm00001d012294	regulates	Zm00001d033169	0.892588	lrs1	liguleless related sequence1	bZIP transcription factor family protein	0	0	Adenine nucleotide alpha hydrolases-like superfamily protein
Zm00001d012379	regulates	Zm00001d033169	0.523744	myb36	MYB-transcription factor 36	myb domain protein	0	0	Adenine nucleotide alpha hydrolases-like superfamily protein
Zm00001d018394	regulates	Zm00001d033169	0.564788	dbptf2	DBP-transcription factor 2	Protein phosphatase 2C family protein	0	0	Adenine nucleotide alpha hydrolases-like superfamily protein
Zm00001d022259	regulates	Zm00001d033169	0.564857	myb23	MYB-transcription factor 23	myb domain protein	0	0	Adenine nucleotide alpha hydrolases-like superfamily protein
Zm00001d030191	regulates	Zm00001d033169	0.64322	hb121	Homeobox-transcription factor 121	Homeobox-leucine zipper protein family	0	0	Adenine nucleotide alpha hydrolases-like superfamily protein
Zm00001d030518	regulates	Zm00001d033169	0.565777	0	0	Calmodulin-binding transcription activator protein with CG-1 and Ankyrin domains	0	0	Adenine nucleotide alpha hydrolases-like superfamily protein
Zm00001d038338	regulates	Zm00001d033169	0.500371	myb85	MYB-transcription factor 85	myb domain protein	0	0	Adenine nucleotide alpha hydrolases-like superfamily protein
Zm00001d041725	regulates	Zm00001d033169	0.738532	limtf7	LIM-transcription factor 7	GATA type zinc finger transcription factor family protein	0	0	Adenine nucleotide alpha hydrolases-like superfamily protein
Zm00001d042721	regulates	Zm00001d033169	0.565984	bzip95	bZIP-transcription factor 95	Basic-leucine zipper (bZIP) transcription factor family protein	0	0	Adenine nucleotide alpha hydrolases-like superfamily protein
Zm00001d042777	regulates	Zm00001d033169	0.656342	lg2	liguleless2	bZIP transcription factor family protein	0	0	Adenine nucleotide alpha hydrolases-like superfamily protein
Zm00001d011470	regulates	Zm00001d033527	0.511408	c3h9	C3H-transcription factor 39	Zinc finger C-x8-C-x5-C-x3-H type family protein	mgt12	magnesium transporter12	magnesium (Mg) transporter
Zm00001d018394	regulates	Zm00001d033527	0.576597	dbptf2	DBP-transcription factor 2	Protein phosphatase 2C family protein	mgt12	magnesium transporter12	magnesium (Mg) transporter
Zm00001d022628	regulates	Zm00001d033527	0.512991	myb11	MYB-transcription factor 11	myb domain protein	mgt12	magnesium transporter12	magnesium (Mg) transporter
Zm00001d030191	regulates	Zm00001d033527	0.527891	hb121	Homeobox-transcription factor 121	Homeobox-leucine zipper protein family	mgt12	magnesium transporter12	magnesium (Mg) transporter
Zm00001d041725	regulates	Zm00001d033527	0.512085	limtf7	LIM-transcription factor 7	GATA type zinc finger transcription factor family protein	mgt12	magnesium transporter12	magnesium (Mg) transporter
Zm00001d042721	regulates	Zm00001d033527	0.810586	bzip95	bZIP-transcription factor 95	Basic-leucine zipper (bZIP) transcription factor family protein	mgt12	magnesium transporter12	magnesium (Mg) transporter
Zm00001d042777	regulates	Zm00001d033527	0.558333	lg2	liguleless2	bZIP transcription factor family protein	mgt12	magnesium transporter12	magnesium (Mg) transporter
Zm00001d044216	regulates	Zm00001d033527	0.59699	bhlh166	bHLH-transcription factor 166	basic helix-loop-helix (bHLH) DNA-binding superfamily protein	mgt12	magnesium transporter12	magnesium (Mg) transporter
Zm00001d002790	regulates	Zm00001d033559	0.705289	gata5	C2C2-GATA-transcription factor 5	GATA transcription factor	pco123556	0	Costars domain containing protein
Zm00001d011470	regulates	Zm00001d033559	0.854656	c3h9	C3H-transcription factor 39	Zinc finger C-x8-C-x5-C-x3-H type family protein	pco123556	0	Costars domain containing protein
Zm00001d012294	regulates	Zm00001d033559	0.7722	lrs1	liguleless related sequence1	bZIP transcription factor family protein	pco123556	0	Costars domain containing protein
Zm00001d012379	regulates	Zm00001d033559	0.513393	myb36	MYB-transcription factor 36	myb domain protein	pco123556	0	Costars domain containing protein
Zm00001d018394	regulates	Zm00001d033559	0.575438	dbptf2	DBP-transcription factor 2	Protein phosphatase 2C family protein	pco123556	0	Costars domain containing protein
Zm00001d030191	regulates	Zm00001d033559	0.610939	hb121	Homeobox-transcription factor 121	Homeobox-leucine zipper protein family	pco123556	0	Costars domain containing protein
Zm00001d041725	regulates	Zm00001d033559	0.855564	limtf7	LIM-transcription factor 7	GATA type zinc finger transcription factor family protein	pco123556	0	Costars domain containing protein
Zm00001d042721	regulates	Zm00001d033559	0.510332	bzip95	bZIP-transcription factor 95	Basic-leucine zipper (bZIP) transcription factor family protein	pco123556	0	Costars domain containing protein
Zm00001d042777	regulates	Zm00001d033559	0.664217	lg2	liguleless2	bZIP transcription factor family protein	pco123556	0	Costars domain containing protein
Zm00001d011470	regulates	Zm00001d033575	0.566602	c3h9	C3H-transcription factor 39	Zinc finger C-x8-C-x5-C-x3-H type family protein	cl26491_-1	0	Protein of unknown function (DUF1336)
Zm00001d012294	regulates	Zm00001d033575	0.572727	lrs1	liguleless related sequence1	bZIP transcription factor family protein	cl26491_-1	0	Protein of unknown function (DUF1336)
Zm00001d030191	regulates	Zm00001d033575	0.625595	hb121	Homeobox-transcription factor 121	Homeobox-leucine zipper protein family	cl26491_-1	0	Protein of unknown function (DUF1336)
Zm00001d038338	regulates	Zm00001d033575	0.506792	myb85	MYB-transcription factor 85	myb domain protein	cl26491_-1	0	Protein of unknown function (DUF1336)
Zm00001d041725	regulates	Zm00001d033575	0.632067	limtf7	LIM-transcription factor 7	GATA type zinc finger transcription factor family protein	cl26491_-1	0	Protein of unknown function (DUF1336)
Zm00001d042721	regulates	Zm00001d033575	0.574899	bzip95	bZIP-transcription factor 95	Basic-leucine zipper (bZIP) transcription factor family protein	cl26491_-1	0	Protein of unknown function (DUF1336)
Zm00001d042777	regulates	Zm00001d033575	0.53808	lg2	liguleless2	bZIP transcription factor family protein	cl26491_-1	0	Protein of unknown function (DUF1336)
Zm00001d002790	regulates	Zm00001d033711	0.687821	gata5	C2C2-GATA-transcription factor 5	GATA transcription factor	0	0	plantacyanin
Zm00001d008602	regulates	Zm00001d033711	0.501108	mybr21	MYB-related-transcription factor 21	Duplicated homeodomain-like superfamily protein	0	0	plantacyanin
Zm00001d011470	regulates	Zm00001d033711	0.62416	c3h9	C3H-transcription factor 39	Zinc finger C-x8-C-x5-C-x3-H type family protein	0	0	plantacyanin
Zm00001d012294	regulates	Zm00001d033711	0.686168	lrs1	liguleless related sequence1	bZIP transcription factor family protein	0	0	plantacyanin
Zm00001d012379	regulates	Zm00001d033711	0.525853	myb36	MYB-transcription factor 36	myb domain protein	0	0	plantacyanin
Zm00001d018394	regulates	Zm00001d033711	0.510252	dbptf2	DBP-transcription factor 2	Protein phosphatase 2C family protein	0	0	plantacyanin
Zm00001d022259	regulates	Zm00001d033711	0.537333	myb23	MYB-transcription factor 23	myb domain protein	0	0	plantacyanin
Zm00001d030191	regulates	Zm00001d033711	0.603146	hb121	Homeobox-transcription factor 121	Homeobox-leucine zipper protein family	0	0	plantacyanin
Zm00001d041725	regulates	Zm00001d033711	0.610361	limtf7	LIM-transcription factor 7	GATA type zinc finger transcription factor family protein	0	0	plantacyanin
Zm00001d042721	regulates	Zm00001d033711	0.574509	bzip95	bZIP-transcription factor 95	Basic-leucine zipper (bZIP) transcription factor family protein	0	0	plantacyanin
Zm00001d042777	regulates	Zm00001d033711	0.559431	lg2	liguleless2	bZIP transcription factor family protein	0	0	plantacyanin
Zm00001d002790	regulates	Zm00001d033795	0.76012	gata5	C2C2-GATA-transcription factor 5	GATA transcription factor	0	0	Dihydroxyacetone kinase
Zm00001d011470	regulates	Zm00001d033795	0.599594	c3h9	C3H-transcription factor 39	Zinc finger C-x8-C-x5-C-x3-H type family protein	0	0	Dihydroxyacetone kinase
Zm00001d018394	regulates	Zm00001d033795	0.582295	dbptf2	DBP-transcription factor 2	Protein phosphatase 2C family protein	0	0	Dihydroxyacetone kinase
Zm00001d022259	regulates	Zm00001d033795	0.636744	myb23	MYB-transcription factor 23	myb domain protein	0	0	Dihydroxyacetone kinase
Zm00001d022525	regulates	Zm00001d033795	0.60176	dof47	C2C2-Dof-transcription factor 1	cycling DOF factor	0	0	Dihydroxyacetone kinase
Zm00001d026379	regulates	Zm00001d033795	0.577613	0	0	basic helix-loop-helix (bHLH) DNA-binding superfamily protein	0	0	Dihydroxyacetone kinase
Zm00001d030191	regulates	Zm00001d033795	0.515124	hb121	Homeobox-transcription factor 121	Homeobox-leucine zipper protein family	0	0	Dihydroxyacetone kinase
Zm00001d031167	regulates	Zm00001d033795	0.501973	bhlh115	bHLH-transcription factor 115	basic helix-loop-helix (bHLH) DNA-binding superfamily protein	0	0	Dihydroxyacetone kinase
Zm00001d041725	regulates	Zm00001d033795	0.503597	limtf7	LIM-transcription factor 7	GATA type zinc finger transcription factor family protein	0	0	Dihydroxyacetone kinase
Zm00001d005100	regulates	Zm00001d033797	0.549457	pbf1	prolamin-box binding factor1	RNA binding (RRM/RBD/RNP motifs) family protein	0	0	alpha/beta-Hydrolases superfamily protein
Zm00001d008602	regulates	Zm00001d033797	0.779682	mybr21	MYB-related-transcription factor 21	Duplicated homeodomain-like superfamily protein	0	0	alpha/beta-Hydrolases superfamily protein
Zm00001d012294	regulates	Zm00001d033797	0.616622	lrs1	liguleless related sequence1	bZIP transcription factor family protein	0	0	alpha/beta-Hydrolases superfamily protein
Zm00001d014795	regulates	Zm00001d033797	0.685973	bzip83	bZIP-transcription factor 83	Basic-leucine zipper (bZIP) transcription factor family protein	0	0	alpha/beta-Hydrolases superfamily protein
Zm00001d018394	regulates	Zm00001d033797	0.516742	dbptf2	DBP-transcription factor 2	Protein phosphatase 2C family protein	0	0	alpha/beta-Hydrolases superfamily protein
Zm00001d022259	regulates	Zm00001d033797	0.58759	myb23	MYB-transcription factor 23	myb domain protein	0	0	alpha/beta-Hydrolases superfamily protein
Zm00001d022628	regulates	Zm00001d033797	0.52997	myb11	MYB-transcription factor 11	myb domain protein	0	0	alpha/beta-Hydrolases superfamily protein
Zm00001d027874	regulates	Zm00001d033797	0.602556	nfya1	nuclear transcription factor y subunit a1	nuclear factor Y, subunit A6	0	0	alpha/beta-Hydrolases superfamily protein
Zm00001d030191	regulates	Zm00001d033797	0.542372	hb121	Homeobox-transcription factor 121	Homeobox-leucine zipper protein family	0	0	alpha/beta-Hydrolases superfamily protein
Zm00001d042721	regulates	Zm00001d033797	0.565393	bzip95	bZIP-transcription factor 95	Basic-leucine zipper (bZIP) transcription factor family protein	0	0	alpha/beta-Hydrolases superfamily protein
Zm00001d042777	regulates	Zm00001d033797	0.534761	lg2	liguleless2	bZIP transcription factor family protein	0	0	alpha/beta-Hydrolases superfamily protein
Zm00001d005100	regulates	Zm00001d033917	0.551093	pbf1	prolamin-box binding factor1	RNA binding (RRM/RBD/RNP motifs) family protein	0	0	glycosyl hydrolase 9A1
Zm00001d008602	regulates	Zm00001d033917	0.572013	mybr21	MYB-related-transcription factor 21	Duplicated homeodomain-like superfamily protein	0	0	glycosyl hydrolase 9A1
Zm00001d011470	regulates	Zm00001d033917	0.593863	c3h9	C3H-transcription factor 39	Zinc finger C-x8-C-x5-C-x3-H type family protein	0	0	glycosyl hydrolase 9A1
Zm00001d012294	regulates	Zm00001d033917	0.787883	lrs1	liguleless related sequence1	bZIP transcription factor family protein	0	0	glycosyl hydrolase 9A1
Zm00001d022259	regulates	Zm00001d033917	0.701381	myb23	MYB-transcription factor 23	myb domain protein	0	0	glycosyl hydrolase 9A1
Zm00001d022628	regulates	Zm00001d033917	0.727039	myb11	MYB-transcription factor 11	myb domain protein	0	0	glycosyl hydrolase 9A1
Zm00001d030191	regulates	Zm00001d033917	0.678435	hb121	Homeobox-transcription factor 121	Homeobox-leucine zipper protein family	0	0	glycosyl hydrolase 9A1
Zm00001d031167	regulates	Zm00001d033917	0.550137	bhlh115	bHLH-transcription factor 115	basic helix-loop-helix (bHLH) DNA-binding superfamily protein	0	0	glycosyl hydrolase 9A1
Zm00001d038704	regulates	Zm00001d033917	0.644845	voz1	VOZ-transcription factor 1	vascular plant one zinc finger protein	0	0	glycosyl hydrolase 9A1
Zm00001d041725	regulates	Zm00001d033917	0.551511	limtf7	LIM-transcription factor 7	GATA type zinc finger transcription factor family protein	0	0	glycosyl hydrolase 9A1
Zm00001d042721	regulates	Zm00001d033917	0.562103	bzip95	bZIP-transcription factor 95	Basic-leucine zipper (bZIP) transcription factor family protein	0	0	glycosyl hydrolase 9A1
Zm00001d042777	regulates	Zm00001d033917	0.742809	lg2	liguleless2	bZIP transcription factor family protein	0	0	glycosyl hydrolase 9A1
Zm00001d002790	regulates	Zm00001d033994	0.534009	gata5	C2C2-GATA-transcription factor 5	GATA transcription factor	atg16L	autophagy16L	Transducin/WD40 repeat-like superfamily protein
Zm00001d008602	regulates	Zm00001d033994	0.640173	mybr21	MYB-related-transcription factor 21	Duplicated homeodomain-like superfamily protein	atg16L	autophagy16L	Transducin/WD40 repeat-like superfamily protein
Zm00001d012379	regulates	Zm00001d033994	0.694259	myb36	MYB-transcription factor 36	myb domain protein	atg16L	autophagy16L	Transducin/WD40 repeat-like superfamily protein
Zm00001d018394	regulates	Zm00001d033994	0.571314	dbptf2	DBP-transcription factor 2	Protein phosphatase 2C family protein	atg16L	autophagy16L	Transducin/WD40 repeat-like superfamily protein
Zm00001d030518	regulates	Zm00001d033994	0.544233	0	0	Calmodulin-binding transcription activator protein with CG-1 and Ankyrin domains	atg16L	autophagy16L	Transducin/WD40 repeat-like superfamily protein
Zm00001d041725	regulates	Zm00001d033994	0.554291	limtf7	LIM-transcription factor 7	GATA type zinc finger transcription factor family protein	atg16L	autophagy16L	Transducin/WD40 repeat-like superfamily protein
Zm00001d014795	regulates	Zm00001d034044	0.536563	bzip83	bZIP-transcription factor 83	Basic-leucine zipper (bZIP) transcription factor family protein	0	0	hypothetical protein
Zm00001d020939	regulates	Zm00001d034044	0.6035	eil4	EIL-transcription factor 4	ETHYLENE-INSENSITIVE3-like	0	0	hypothetical protein
Zm00001d011470	regulates	Zm00001d034338	0.545787	c3h9	C3H-transcription factor 39	Zinc finger C-x8-C-x5-C-x3-H type family protein	0	0	FAD/NAD(P)-binding oxidoreductase family protein
Zm00001d020837	regulates	Zm00001d034338	0.610012	dof16	C2C2-Dof-transcription factor 16	Dof-type zinc finger DNA-binding family protein	0	0	FAD/NAD(P)-binding oxidoreductase family protein
Zm00001d041725	regulates	Zm00001d034338	0.676204	limtf7	LIM-transcription factor 7	GATA type zinc finger transcription factor family protein	0	0	FAD/NAD(P)-binding oxidoreductase family protein
Zm00001d002790	regulates	Zm00001d034346	0.564316	gata5	C2C2-GATA-transcription factor 5	GATA transcription factor	0	0	Glycolipid transfer protein (GLTP) family protein
Zm00001d008602	regulates	Zm00001d034346	0.654002	mybr21	MYB-related-transcription factor 21	Duplicated homeodomain-like superfamily protein	0	0	Glycolipid transfer protein (GLTP) family protein
Zm00001d011470	regulates	Zm00001d034346	0.534128	c3h9	C3H-transcription factor 39	Zinc finger C-x8-C-x5-C-x3-H type family protein	0	0	Glycolipid transfer protein (GLTP) family protein
Zm00001d012294	regulates	Zm00001d034346	0.77925	lrs1	liguleless related sequence1	bZIP transcription factor family protein	0	0	Glycolipid transfer protein (GLTP) family protein
Zm00001d014795	regulates	Zm00001d034346	0.501196	bzip83	bZIP-transcription factor 83	Basic-leucine zipper (bZIP) transcription factor family protein	0	0	Glycolipid transfer protein (GLTP) family protein
Zm00001d018394	regulates	Zm00001d034346	0.579875	dbptf2	DBP-transcription factor 2	Protein phosphatase 2C family protein	0	0	Glycolipid transfer protein (GLTP) family protein
Zm00001d022259	regulates	Zm00001d034346	0.569629	myb23	MYB-transcription factor 23	myb domain protein	0	0	Glycolipid transfer protein (GLTP) family protein
Zm00001d022628	regulates	Zm00001d034346	0.586463	myb11	MYB-transcription factor 11	myb domain protein	0	0	Glycolipid transfer protein (GLTP) family protein
Zm00001d030191	regulates	Zm00001d034346	0.610384	hb121	Homeobox-transcription factor 121	Homeobox-leucine zipper protein family	0	0	Glycolipid transfer protein (GLTP) family protein
Zm00001d031167	regulates	Zm00001d034346	0.598352	bhlh115	bHLH-transcription factor 115	basic helix-loop-helix (bHLH) DNA-binding superfamily protein	0	0	Glycolipid transfer protein (GLTP) family protein
Zm00001d041725	regulates	Zm00001d034346	0.619188	limtf7	LIM-transcription factor 7	GATA type zinc finger transcription factor family protein	0	0	Glycolipid transfer protein (GLTP) family protein
Zm00001d042721	regulates	Zm00001d034346	0.628382	bzip95	bZIP-transcription factor 95	Basic-leucine zipper (bZIP) transcription factor family protein	0	0	Glycolipid transfer protein (GLTP) family protein
Zm00001d042777	regulates	Zm00001d034346	0.634986	lg2	liguleless2	bZIP transcription factor family protein	0	0	Glycolipid transfer protein (GLTP) family protein
Zm00001d012294	regulates	Zm00001d034368	0.866426	lrs1	liguleless related sequence1	bZIP transcription factor family protein	cdj1	chaperone DNA J homolog1	DNAJ homologue
Zm00001d020790	regulates	Zm00001d034368	0.537618	bhlh105	bHLH-transcription factor 105	basic helix-loop-helix (bHLH) DNA-binding superfamily protein	cdj1	chaperone DNA J homolog1	DNAJ homologue
Zm00001d022259	regulates	Zm00001d034368	0.675049	myb23	MYB-transcription factor 23	myb domain protein	cdj1	chaperone DNA J homolog1	DNAJ homologue
Zm00001d030191	regulates	Zm00001d034368	0.511937	hb121	Homeobox-transcription factor 121	Homeobox-leucine zipper protein family	cdj1	chaperone DNA J homolog1	DNAJ homologue
Zm00001d042777	regulates	Zm00001d034368	0.711867	lg2	liguleless2	bZIP transcription factor family protein	cdj1	chaperone DNA J homolog1	DNAJ homologue
Zm00001d018394	regulates	Zm00001d034407	0.653948	dbptf2	DBP-transcription factor 2	Protein phosphatase 2C family protein	0	0	hypothetical protein
Zm00001d022628	regulates	Zm00001d034407	0.619585	myb11	MYB-transcription factor 11	myb domain protein	0	0	hypothetical protein
Zm00001d027874	regulates	Zm00001d034407	0.79542	nfya1	nuclear transcription factor y subunit a1	nuclear factor Y, subunit A6	0	0	hypothetical protein
Zm00001d011470	regulates	Zm00001d034525	0.592433	c3h9	C3H-transcription factor 39	Zinc finger C-x8-C-x5-C-x3-H type family protein	aprl8	adenosine 5'-phosphosulfate reductase-like8	APR-like
Zm00001d012294	regulates	Zm00001d034525	0.650283	lrs1	liguleless related sequence1	bZIP transcription factor family protein	aprl8	adenosine 5'-phosphosulfate reductase-like8	APR-like
Zm00001d030191	regulates	Zm00001d034525	0.62731	hb121	Homeobox-transcription factor 121	Homeobox-leucine zipper protein family	aprl8	adenosine 5'-phosphosulfate reductase-like8	APR-like
Zm00001d041725	regulates	Zm00001d034525	0.56799	limtf7	LIM-transcription factor 7	GATA type zinc finger transcription factor family protein	aprl8	adenosine 5'-phosphosulfate reductase-like8	APR-like
Zm00001d042721	regulates	Zm00001d034525	0.527858	bzip95	bZIP-transcription factor 95	Basic-leucine zipper (bZIP) transcription factor family protein	aprl8	adenosine 5'-phosphosulfate reductase-like8	APR-like
Zm00001d042777	regulates	Zm00001d034525	0.591737	lg2	liguleless2	bZIP transcription factor family protein	aprl8	adenosine 5'-phosphosulfate reductase-like8	APR-like
Zm00001d002790	regulates	Zm00001d034756	0.524497	gata5	C2C2-GATA-transcription factor 5	GATA transcription factor	TIDP2672	0	hypothetical protein
Zm00001d011470	regulates	Zm00001d034756	0.52673	c3h9	C3H-transcription factor 39	Zinc finger C-x8-C-x5-C-x3-H type family protein	TIDP2672	0	hypothetical protein
Zm00001d012294	regulates	Zm00001d034756	0.536471	lrs1	liguleless related sequence1	bZIP transcription factor family protein	TIDP2672	0	hypothetical protein
Zm00001d026379	regulates	Zm00001d034756	0.575611	0	0	basic helix-loop-helix (bHLH) DNA-binding superfamily protein	TIDP2672	0	hypothetical protein
Zm00001d030191	regulates	Zm00001d034756	0.627058	hb121	Homeobox-transcription factor 121	Homeobox-leucine zipper protein family	TIDP2672	0	hypothetical protein
Zm00001d043117	regulates	Zm00001d034756	0.689294	bzip102	bZIP-transcription factor 102	ABA-responsive element binding protein	TIDP2672	0	hypothetical protein
Zm00001d002790	regulates	Zm00001d034836	0.530392	gata5	C2C2-GATA-transcription factor 5	GATA transcription factor	IDP1478	0	ROP-interactive CRIB motif-containing protein
Zm00001d005100	regulates	Zm00001d034836	0.500357	pbf1	prolamin-box binding factor1	RNA binding (RRM/RBD/RNP motifs) family protein	IDP1478	0	ROP-interactive CRIB motif-containing protein
Zm00001d008602	regulates	Zm00001d034836	0.778616	mybr21	MYB-related-transcription factor 21	Duplicated homeodomain-like superfamily protein	IDP1478	0	ROP-interactive CRIB motif-containing protein
Zm00001d011470	regulates	Zm00001d034836	0.529981	c3h9	C3H-transcription factor 39	Zinc finger C-x8-C-x5-C-x3-H type family protein	IDP1478	0	ROP-interactive CRIB motif-containing protein
Zm00001d012294	regulates	Zm00001d034836	0.751458	lrs1	liguleless related sequence1	bZIP transcription factor family protein	IDP1478	0	ROP-interactive CRIB motif-containing protein
Zm00001d018394	regulates	Zm00001d034836	0.766093	dbptf2	DBP-transcription factor 2	Protein phosphatase 2C family protein	IDP1478	0	ROP-interactive CRIB motif-containing protein
Zm00001d022259	regulates	Zm00001d034836	0.505501	myb23	MYB-transcription factor 23	myb domain protein	IDP1478	0	ROP-interactive CRIB motif-containing protein
Zm00001d022628	regulates	Zm00001d034836	0.60985	myb11	MYB-transcription factor 11	myb domain protein	IDP1478	0	ROP-interactive CRIB motif-containing protein
Zm00001d027874	regulates	Zm00001d034836	0.521697	nfya1	nuclear transcription factor y subunit a1	nuclear factor Y, subunit A6	IDP1478	0	ROP-interactive CRIB motif-containing protein
Zm00001d030191	regulates	Zm00001d034836	0.701022	hb121	Homeobox-transcription factor 121	Homeobox-leucine zipper protein family	IDP1478	0	ROP-interactive CRIB motif-containing protein
Zm00001d030518	regulates	Zm00001d034836	0.500298	0	0	Calmodulin-binding transcription activator protein with CG-1 and Ankyrin domains	IDP1478	0	ROP-interactive CRIB motif-containing protein
Zm00001d031167	regulates	Zm00001d034836	0.558038	bhlh115	bHLH-transcription factor 115	basic helix-loop-helix (bHLH) DNA-binding superfamily protein	IDP1478	0	ROP-interactive CRIB motif-containing protein
Zm00001d041725	regulates	Zm00001d034836	0.865611	limtf7	LIM-transcription factor 7	GATA type zinc finger transcription factor family protein	IDP1478	0	ROP-interactive CRIB motif-containing protein
Zm00001d042721	regulates	Zm00001d034836	0.654191	bzip95	bZIP-transcription factor 95	Basic-leucine zipper (bZIP) transcription factor family protein	IDP1478	0	ROP-interactive CRIB motif-containing protein
Zm00001d042777	regulates	Zm00001d034836	0.612057	lg2	liguleless2	bZIP transcription factor family protein	IDP1478	0	ROP-interactive CRIB motif-containing protein
Zm00001d002790	regulates	Zm00001d034931	0.734821	gata5	C2C2-GATA-transcription factor 5	GATA transcription factor	IDP7721	0	COP1-interacting protein-related
Zm00001d008602	regulates	Zm00001d034931	0.550923	mybr21	MYB-related-transcription factor 21	Duplicated homeodomain-like superfamily protein	IDP7721	0	COP1-interacting protein-related
Zm00001d011470	regulates	Zm00001d034931	0.689374	c3h9	C3H-transcription factor 39	Zinc finger C-x8-C-x5-C-x3-H type family protein	IDP7721	0	COP1-interacting protein-related
Zm00001d012294	regulates	Zm00001d034931	0.767913	lrs1	liguleless related sequence1	bZIP transcription factor family protein	IDP7721	0	COP1-interacting protein-related
Zm00001d022628	regulates	Zm00001d034931	0.527403	myb11	MYB-transcription factor 11	myb domain protein	IDP7721	0	COP1-interacting protein-related
Zm00001d030191	regulates	Zm00001d034931	0.514875	hb121	Homeobox-transcription factor 121	Homeobox-leucine zipper protein family	IDP7721	0	COP1-interacting protein-related
Zm00001d041725	regulates	Zm00001d034931	0.630489	limtf7	LIM-transcription factor 7	GATA type zinc finger transcription factor family protein	IDP7721	0	COP1-interacting protein-related
Zm00001d042777	regulates	Zm00001d034931	0.725469	lg2	liguleless2	bZIP transcription factor family protein	IDP7721	0	COP1-interacting protein-related
Zm00001d002790	regulates	Zm00001d034954	0.54843	gata5	C2C2-GATA-transcription factor 5	GATA transcription factor	pco085619	0	Pleckstrin homology (PH) domain-containing protein
Zm00001d011470	regulates	Zm00001d034954	0.678019	c3h9	C3H-transcription factor 39	Zinc finger C-x8-C-x5-C-x3-H type family protein	pco085619	0	Pleckstrin homology (PH) domain-containing protein
Zm00001d012294	regulates	Zm00001d034954	0.615332	lrs1	liguleless related sequence1	bZIP transcription factor family protein	pco085619	0	Pleckstrin homology (PH) domain-containing protein
Zm00001d020837	regulates	Zm00001d034954	0.523415	dof16	C2C2-Dof-transcription factor 16	Dof-type zinc finger DNA-binding family protein	pco085619	0	Pleckstrin homology (PH) domain-containing protein
Zm00001d030518	regulates	Zm00001d034954	0.509262	0	0	Calmodulin-binding transcription activator protein with CG-1 and Ankyrin domains	pco085619	0	Pleckstrin homology (PH) domain-containing protein
Zm00001d041725	regulates	Zm00001d034954	0.588286	limtf7	LIM-transcription factor 7	GATA type zinc finger transcription factor family protein	pco085619	0	Pleckstrin homology (PH) domain-containing protein
Zm00001d003626	regulates	Zm00001d035454	0.544047	nactf76	NAC-transcription factor 76	xylem NAC domain	0	0	hypothetical protein
Zm00001d022628	regulates	Zm00001d035454	0.751899	myb11	MYB-transcription factor 11	myb domain protein	0	0	hypothetical protein
Zm00001d027874	regulates	Zm00001d035454	0.671479	nfya1	nuclear transcription factor y subunit a1	nuclear factor Y, subunit A6	0	0	hypothetical protein
Zm00001d030191	regulates	Zm00001d035454	0.53292	hb121	Homeobox-transcription factor 121	Homeobox-leucine zipper protein family	0	0	hypothetical protein
Zm00001d030518	regulates	Zm00001d035454	0.554694	0	0	Calmodulin-binding transcription activator protein with CG-1 and Ankyrin domains	0	0	hypothetical protein
Zm00001d008602	regulates	Zm00001d035616	0.652541	mybr21	MYB-related-transcription factor 21	Duplicated homeodomain-like superfamily protein	gpm642	0	pyrophosphorylase
Zm00001d011470	regulates	Zm00001d035616	0.532225	c3h9	C3H-transcription factor 39	Zinc finger C-x8-C-x5-C-x3-H type family protein	gpm642	0	pyrophosphorylase
Zm00001d012294	regulates	Zm00001d035616	0.825427	lrs1	liguleless related sequence1	bZIP transcription factor family protein	gpm642	0	pyrophosphorylase
Zm00001d012968	regulates	Zm00001d035616	0.5341	0	0	C2H2-type zinc finger family protein	gpm642	0	pyrophosphorylase
Zm00001d014795	regulates	Zm00001d035616	0.675734	bzip83	bZIP-transcription factor 83	Basic-leucine zipper (bZIP) transcription factor family protein	gpm642	0	pyrophosphorylase
Zm00001d018394	regulates	Zm00001d035616	0.652721	dbptf2	DBP-transcription factor 2	Protein phosphatase 2C family protein	gpm642	0	pyrophosphorylase
Zm00001d022259	regulates	Zm00001d035616	0.620078	myb23	MYB-transcription factor 23	myb domain protein	gpm642	0	pyrophosphorylase
Zm00001d022628	regulates	Zm00001d035616	0.572945	myb11	MYB-transcription factor 11	myb domain protein	gpm642	0	pyrophosphorylase
Zm00001d030191	regulates	Zm00001d035616	0.636826	hb121	Homeobox-transcription factor 121	Homeobox-leucine zipper protein family	gpm642	0	pyrophosphorylase
Zm00001d030518	regulates	Zm00001d035616	0.567605	0	0	Calmodulin-binding transcription activator protein with CG-1 and Ankyrin domains	gpm642	0	pyrophosphorylase
Zm00001d031167	regulates	Zm00001d035616	0.562821	bhlh115	bHLH-transcription factor 115	basic helix-loop-helix (bHLH) DNA-binding superfamily protein	gpm642	0	pyrophosphorylase
Zm00001d041725	regulates	Zm00001d035616	0.688248	limtf7	LIM-transcription factor 7	GATA type zinc finger transcription factor family protein	gpm642	0	pyrophosphorylase
Zm00001d042721	regulates	Zm00001d035616	0.738869	bzip95	bZIP-transcription factor 95	Basic-leucine zipper (bZIP) transcription factor family protein	gpm642	0	pyrophosphorylase
Zm00001d042777	regulates	Zm00001d035616	0.65843	lg2	liguleless2	bZIP transcription factor family protein	gpm642	0	pyrophosphorylase
Zm00001d002790	regulates	Zm00001d035774	0.796479	gata5	C2C2-GATA-transcription factor 5	GATA transcription factor	0	0	Protein kinase superfamily protein
Zm00001d008602	regulates	Zm00001d035774	0.550632	mybr21	MYB-related-transcription factor 21	Duplicated homeodomain-like superfamily protein	0	0	Protein kinase superfamily protein
Zm00001d011470	regulates	Zm00001d035774	0.628226	c3h9	C3H-transcription factor 39	Zinc finger C-x8-C-x5-C-x3-H type family protein	0	0	Protein kinase superfamily protein
Zm00001d012294	regulates	Zm00001d035774	0.759619	lrs1	liguleless related sequence1	bZIP transcription factor family protein	0	0	Protein kinase superfamily protein
Zm00001d020790	regulates	Zm00001d035774	0.566469	bhlh105	bHLH-transcription factor 105	basic helix-loop-helix (bHLH) DNA-binding superfamily protein	0	0	Protein kinase superfamily protein
Zm00001d022259	regulates	Zm00001d035774	0.564045	myb23	MYB-transcription factor 23	myb domain protein	0	0	Protein kinase superfamily protein
Zm00001d030191	regulates	Zm00001d035774	0.534515	hb121	Homeobox-transcription factor 121	Homeobox-leucine zipper protein family	0	0	Protein kinase superfamily protein
Zm00001d041725	regulates	Zm00001d035774	0.635968	limtf7	LIM-transcription factor 7	GATA type zinc finger transcription factor family protein	0	0	Protein kinase superfamily protein
Zm00001d042777	regulates	Zm00001d035774	0.633822	lg2	liguleless2	bZIP transcription factor family protein	0	0	Protein kinase superfamily protein
Zm00001d002790	regulates	Zm00001d036054	0.553868	gata5	C2C2-GATA-transcription factor 5	GATA transcription factor	pco096181	0	ubiquiting-conjugating enzyme
Zm00001d010309	regulates	Zm00001d036054	0.504646	sbp11	SBP-transcription factor 11	squamosa promoter binding protein-like	pco096181	0	ubiquiting-conjugating enzyme
Zm00001d011470	regulates	Zm00001d036054	0.678473	c3h9	C3H-transcription factor 39	Zinc finger C-x8-C-x5-C-x3-H type family protein	pco096181	0	ubiquiting-conjugating enzyme
Zm00001d012294	regulates	Zm00001d036054	0.676432	lrs1	liguleless related sequence1	bZIP transcription factor family protein	pco096181	0	ubiquiting-conjugating enzyme
Zm00001d014795	regulates	Zm00001d036054	0.582704	bzip83	bZIP-transcription factor 83	Basic-leucine zipper (bZIP) transcription factor family protein	pco096181	0	ubiquiting-conjugating enzyme
Zm00001d018394	regulates	Zm00001d036054	0.608939	dbptf2	DBP-transcription factor 2	Protein phosphatase 2C family protein	pco096181	0	ubiquiting-conjugating enzyme
Zm00001d020790	regulates	Zm00001d036054	0.572828	bhlh105	bHLH-transcription factor 105	basic helix-loop-helix (bHLH) DNA-binding superfamily protein	pco096181	0	ubiquiting-conjugating enzyme
Zm00001d022259	regulates	Zm00001d036054	0.55413	myb23	MYB-transcription factor 23	myb domain protein	pco096181	0	ubiquiting-conjugating enzyme
Zm00001d030191	regulates	Zm00001d036054	0.617946	hb121	Homeobox-transcription factor 121	Homeobox-leucine zipper protein family	pco096181	0	ubiquiting-conjugating enzyme
Zm00001d030518	regulates	Zm00001d036054	0.582792	0	0	Calmodulin-binding transcription activator protein with CG-1 and Ankyrin domains	pco096181	0	ubiquiting-conjugating enzyme
Zm00001d041725	regulates	Zm00001d036054	0.642397	limtf7	LIM-transcription factor 7	GATA type zinc finger transcription factor family protein	pco096181	0	ubiquiting-conjugating enzyme
Zm00001d042721	regulates	Zm00001d036054	0.602216	bzip95	bZIP-transcription factor 95	Basic-leucine zipper (bZIP) transcription factor family protein	pco096181	0	ubiquiting-conjugating enzyme
Zm00001d042777	regulates	Zm00001d036054	0.676165	lg2	liguleless2	bZIP transcription factor family protein	pco096181	0	ubiquiting-conjugating enzyme
Zm00001d002790	regulates	Zm00001d036283	0.749289	gata5	C2C2-GATA-transcription factor 5	GATA transcription factor	magi7438	0	conserved hypothetical protein
Zm00001d008602	regulates	Zm00001d036283	0.50398	mybr21	MYB-related-transcription factor 21	Duplicated homeodomain-like superfamily protein	magi7438	0	conserved hypothetical protein
Zm00001d011470	regulates	Zm00001d036283	0.778336	c3h9	C3H-transcription factor 39	Zinc finger C-x8-C-x5-C-x3-H type family protein	magi7438	0	conserved hypothetical protein
Zm00001d012294	regulates	Zm00001d036283	0.843571	lrs1	liguleless related sequence1	bZIP transcription factor family protein	magi7438	0	conserved hypothetical protein
Zm00001d018394	regulates	Zm00001d036283	0.595987	dbptf2	DBP-transcription factor 2	Protein phosphatase 2C family protein	magi7438	0	conserved hypothetical protein
Zm00001d022259	regulates	Zm00001d036283	0.56254	myb23	MYB-transcription factor 23	myb domain protein	magi7438	0	conserved hypothetical protein
Zm00001d030191	regulates	Zm00001d036283	0.608009	hb121	Homeobox-transcription factor 121	Homeobox-leucine zipper protein family	magi7438	0	conserved hypothetical protein
Zm00001d031167	regulates	Zm00001d036283	0.503206	bhlh115	bHLH-transcription factor 115	basic helix-loop-helix (bHLH) DNA-binding superfamily protein	magi7438	0	conserved hypothetical protein
Zm00001d041725	regulates	Zm00001d036283	0.811959	limtf7	LIM-transcription factor 7	GATA type zinc finger transcription factor family protein	magi7438	0	conserved hypothetical protein
Zm00001d042721	regulates	Zm00001d036283	0.569184	bzip95	bZIP-transcription factor 95	Basic-leucine zipper (bZIP) transcription factor family protein	magi7438	0	conserved hypothetical protein
Zm00001d042777	regulates	Zm00001d036283	0.73583	lg2	liguleless2	bZIP transcription factor family protein	magi7438	0	conserved hypothetical protein
Zm00001d002790	regulates	Zm00001d036395	0.603747	gata5	C2C2-GATA-transcription factor 5	GATA transcription factor	prh62	protein phosphatase homolog62	Protein phosphatase 2C family protein
Zm00001d012294	regulates	Zm00001d036395	0.640222	lrs1	liguleless related sequence1	bZIP transcription factor family protein	prh62	protein phosphatase homolog62	Protein phosphatase 2C family protein
Zm00001d018394	regulates	Zm00001d036395	0.707354	dbptf2	DBP-transcription factor 2	Protein phosphatase 2C family protein	prh62	protein phosphatase homolog62	Protein phosphatase 2C family protein
Zm00001d022628	regulates	Zm00001d036395	0.515588	myb11	MYB-transcription factor 11	myb domain protein	prh62	protein phosphatase homolog62	Protein phosphatase 2C family protein
Zm00001d030191	regulates	Zm00001d036395	0.512565	hb121	Homeobox-transcription factor 121	Homeobox-leucine zipper protein family	prh62	protein phosphatase homolog62	Protein phosphatase 2C family protein
Zm00001d031167	regulates	Zm00001d036395	0.534391	bhlh115	bHLH-transcription factor 115	basic helix-loop-helix (bHLH) DNA-binding superfamily protein	prh62	protein phosphatase homolog62	Protein phosphatase 2C family protein
Zm00001d041725	regulates	Zm00001d036395	0.671234	limtf7	LIM-transcription factor 7	GATA type zinc finger transcription factor family protein	prh62	protein phosphatase homolog62	Protein phosphatase 2C family protein
Zm00001d042721	regulates	Zm00001d036395	0.658913	bzip95	bZIP-transcription factor 95	Basic-leucine zipper (bZIP) transcription factor family protein	prh62	protein phosphatase homolog62	Protein phosphatase 2C family protein
Zm00001d042777	regulates	Zm00001d036395	0.549733	lg2	liguleless2	bZIP transcription factor family protein	prh62	protein phosphatase homolog62	Protein phosphatase 2C family protein
Zm00001d002790	regulates	Zm00001d036481	0.676697	gata5	C2C2-GATA-transcription factor 5	GATA transcription factor	0	0	RUB1 conjugating enzyme
Zm00001d011470	regulates	Zm00001d036481	0.710965	c3h9	C3H-transcription factor 39	Zinc finger C-x8-C-x5-C-x3-H type family protein	0	0	RUB1 conjugating enzyme
Zm00001d012294	regulates	Zm00001d036481	0.584366	lrs1	liguleless related sequence1	bZIP transcription factor family protein	0	0	RUB1 conjugating enzyme
Zm00001d012379	regulates	Zm00001d036481	0.547956	myb36	MYB-transcription factor 36	myb domain protein	0	0	RUB1 conjugating enzyme
Zm00001d018394	regulates	Zm00001d036481	0.563307	dbptf2	DBP-transcription factor 2	Protein phosphatase 2C family protein	0	0	RUB1 conjugating enzyme
Zm00001d022525	regulates	Zm00001d036481	0.660088	dof47	C2C2-Dof-transcription factor 1	cycling DOF factor	0	0	RUB1 conjugating enzyme
Zm00001d030191	regulates	Zm00001d036481	0.572188	hb121	Homeobox-transcription factor 121	Homeobox-leucine zipper protein family	0	0	RUB1 conjugating enzyme
Zm00001d030518	regulates	Zm00001d036481	0.512996	0	0	Calmodulin-binding transcription activator protein with CG-1 and Ankyrin domains	0	0	RUB1 conjugating enzyme
Zm00001d041725	regulates	Zm00001d036481	0.672212	limtf7	LIM-transcription factor 7	GATA type zinc finger transcription factor family protein	0	0	RUB1 conjugating enzyme
Zm00001d012294	regulates	Zm00001d036550	0.560533	lrs1	liguleless related sequence1	bZIP transcription factor family protein	0	0	Bifunctional inhibitor/lipid-transfer protein/seed storage 2S albumin superfamily protein
Zm00001d018394	regulates	Zm00001d036550	0.565293	dbptf2	DBP-transcription factor 2	Protein phosphatase 2C family protein	0	0	Bifunctional inhibitor/lipid-transfer protein/seed storage 2S albumin superfamily protein
Zm00001d026379	regulates	Zm00001d036550	0.584953	0	0	basic helix-loop-helix (bHLH) DNA-binding superfamily protein	0	0	Bifunctional inhibitor/lipid-transfer protein/seed storage 2S albumin superfamily protein
Zm00001d027874	regulates	Zm00001d036550	0.555421	nfya1	nuclear transcription factor y subunit a1	nuclear factor Y, subunit A6	0	0	Bifunctional inhibitor/lipid-transfer protein/seed storage 2S albumin superfamily protein
Zm00001d030191	regulates	Zm00001d036550	0.56205	hb121	Homeobox-transcription factor 121	Homeobox-leucine zipper protein family	0	0	Bifunctional inhibitor/lipid-transfer protein/seed storage 2S albumin superfamily protein
Zm00001d041725	regulates	Zm00001d036550	0.539876	limtf7	LIM-transcription factor 7	GATA type zinc finger transcription factor family protein	0	0	Bifunctional inhibitor/lipid-transfer protein/seed storage 2S albumin superfamily protein
Zm00001d002790	regulates	Zm00001d036986	0.526465	gata5	C2C2-GATA-transcription factor 5	GATA transcription factor	0	0	pleiotropic drug resistance
Zm00001d010309	regulates	Zm00001d036986	0.556479	sbp11	SBP-transcription factor 11	squamosa promoter binding protein-like	0	0	pleiotropic drug resistance
Zm00001d011470	regulates	Zm00001d036986	0.685314	c3h9	C3H-transcription factor 39	Zinc finger C-x8-C-x5-C-x3-H type family protein	0	0	pleiotropic drug resistance
Zm00001d012294	regulates	Zm00001d036986	0.811036	lrs1	liguleless related sequence1	bZIP transcription factor family protein	0	0	pleiotropic drug resistance
Zm00001d014795	regulates	Zm00001d036986	0.576916	bzip83	bZIP-transcription factor 83	Basic-leucine zipper (bZIP) transcription factor family protein	0	0	pleiotropic drug resistance
Zm00001d018394	regulates	Zm00001d036986	0.568916	dbptf2	DBP-transcription factor 2	Protein phosphatase 2C family protein	0	0	pleiotropic drug resistance
Zm00001d022259	regulates	Zm00001d036986	0.616783	myb23	MYB-transcription factor 23	myb domain protein	0	0	pleiotropic drug resistance
Zm00001d022628	regulates	Zm00001d036986	0.679603	myb11	MYB-transcription factor 11	myb domain protein	0	0	pleiotropic drug resistance
Zm00001d030191	regulates	Zm00001d036986	0.646401	hb121	Homeobox-transcription factor 121	Homeobox-leucine zipper protein family	0	0	pleiotropic drug resistance
Zm00001d038338	regulates	Zm00001d036986	0.609389	myb85	MYB-transcription factor 85	myb domain protein	0	0	pleiotropic drug resistance
Zm00001d038704	regulates	Zm00001d036986	0.506295	voz1	VOZ-transcription factor 1	vascular plant one zinc finger protein	0	0	pleiotropic drug resistance
Zm00001d041725	regulates	Zm00001d036986	0.63359	limtf7	LIM-transcription factor 7	GATA type zinc finger transcription factor family protein	0	0	pleiotropic drug resistance
Zm00001d042721	regulates	Zm00001d036986	0.603128	bzip95	bZIP-transcription factor 95	Basic-leucine zipper (bZIP) transcription factor family protein	0	0	pleiotropic drug resistance
Zm00001d042777	regulates	Zm00001d036986	0.778321	lg2	liguleless2	bZIP transcription factor family protein	0	0	pleiotropic drug resistance
Zm00001d002790	regulates	Zm00001d037332	0.571795	gata5	C2C2-GATA-transcription factor 5	GATA transcription factor	fabc1	forms aploid and binucleate cells 1a ortholog1	FORMS APLOID AND BINUCLEATE CELLS 1C
Zm00001d005100	regulates	Zm00001d037332	0.504938	pbf1	prolamin-box binding factor1	RNA binding (RRM/RBD/RNP motifs) family protein	fabc1	forms aploid and binucleate cells 1a ortholog1	FORMS APLOID AND BINUCLEATE CELLS 1C
Zm00001d011470	regulates	Zm00001d037332	0.608384	c3h9	C3H-transcription factor 39	Zinc finger C-x8-C-x5-C-x3-H type family protein	fabc1	forms aploid and binucleate cells 1a ortholog1	FORMS APLOID AND BINUCLEATE CELLS 1C
Zm00001d012294	regulates	Zm00001d037332	0.652764	lrs1	liguleless related sequence1	bZIP transcription factor family protein	fabc1	forms aploid and binucleate cells 1a ortholog1	FORMS APLOID AND BINUCLEATE CELLS 1C
Zm00001d018394	regulates	Zm00001d037332	0.505851	dbptf2	DBP-transcription factor 2	Protein phosphatase 2C family protein	fabc1	forms aploid and binucleate cells 1a ortholog1	FORMS APLOID AND BINUCLEATE CELLS 1C
Zm00001d022525	regulates	Zm00001d037332	0.523155	dof47	C2C2-Dof-transcription factor 1	cycling DOF factor	fabc1	forms aploid and binucleate cells 1a ortholog1	FORMS APLOID AND BINUCLEATE CELLS 1C
Zm00001d030518	regulates	Zm00001d037332	0.630878	0	0	Calmodulin-binding transcription activator protein with CG-1 and Ankyrin domains	fabc1	forms aploid and binucleate cells 1a ortholog1	FORMS APLOID AND BINUCLEATE CELLS 1C
Zm00001d041725	regulates	Zm00001d037332	0.65438	limtf7	LIM-transcription factor 7	GATA type zinc finger transcription factor family protein	fabc1	forms aploid and binucleate cells 1a ortholog1	FORMS APLOID AND BINUCLEATE CELLS 1C
Zm00001d042721	regulates	Zm00001d037332	0.529443	bzip95	bZIP-transcription factor 95	Basic-leucine zipper (bZIP) transcription factor family protein	fabc1	forms aploid and binucleate cells 1a ortholog1	FORMS APLOID AND BINUCLEATE CELLS 1C
Zm00001d042777	regulates	Zm00001d037332	0.727984	lg2	liguleless2	bZIP transcription factor family protein	fabc1	forms aploid and binucleate cells 1a ortholog1	FORMS APLOID AND BINUCLEATE CELLS 1C
Zm00001d008602	regulates	Zm00001d037340	0.651582	mybr21	MYB-related-transcription factor 21	Duplicated homeodomain-like superfamily protein	0	0	conserved hypothetical protein
Zm00001d010987	regulates	Zm00001d037340	0.501871	rap2	rap2.7 orthologue	related to AP2.7	0	0	conserved hypothetical protein
Zm00001d011470	regulates	Zm00001d037340	0.677612	c3h9	C3H-transcription factor 39	Zinc finger C-x8-C-x5-C-x3-H type family protein	0	0	conserved hypothetical protein
Zm00001d012294	regulates	Zm00001d037340	0.704758	lrs1	liguleless related sequence1	bZIP transcription factor family protein	0	0	conserved hypothetical protein
Zm00001d022259	regulates	Zm00001d037340	0.565154	myb23	MYB-transcription factor 23	myb domain protein	0	0	conserved hypothetical protein
Zm00001d022628	regulates	Zm00001d037340	0.516982	myb11	MYB-transcription factor 11	myb domain protein	0	0	conserved hypothetical protein
Zm00001d038704	regulates	Zm00001d037340	0.565487	voz1	VOZ-transcription factor 1	vascular plant one zinc finger protein	0	0	conserved hypothetical protein
Zm00001d041725	regulates	Zm00001d037340	0.673093	limtf7	LIM-transcription factor 7	GATA type zinc finger transcription factor family protein	0	0	conserved hypothetical protein
Zm00001d042777	regulates	Zm00001d037340	0.564084	lg2	liguleless2	bZIP transcription factor family protein	0	0	conserved hypothetical protein
Zm00001d038704	regulates	Zm00001d037461	0.503828	voz1	VOZ-transcription factor 1	vascular plant one zinc finger protein	cpp12	CPP-transcription factor 12	Tesmin/TSO1-like CXC domain-containing protein
Zm00001d002790	regulates	Zm00001d037512	0.546247	gata5	C2C2-GATA-transcription factor 5	GATA transcription factor	AY107517	0	Haloacid dehalogenase-like hydrolase (HAD) superfamily protein
Zm00001d008602	regulates	Zm00001d037512	0.708115	mybr21	MYB-related-transcription factor 21	Duplicated homeodomain-like superfamily protein	AY107517	0	Haloacid dehalogenase-like hydrolase (HAD) superfamily protein
Zm00001d012294	regulates	Zm00001d037512	0.578755	lrs1	liguleless related sequence1	bZIP transcription factor family protein	AY107517	0	Haloacid dehalogenase-like hydrolase (HAD) superfamily protein
Zm00001d018394	regulates	Zm00001d037512	0.841437	dbptf2	DBP-transcription factor 2	Protein phosphatase 2C family protein	AY107517	0	Haloacid dehalogenase-like hydrolase (HAD) superfamily protein
Zm00001d022628	regulates	Zm00001d037512	0.544654	myb11	MYB-transcription factor 11	myb domain protein	AY107517	0	Haloacid dehalogenase-like hydrolase (HAD) superfamily protein
Zm00001d027874	regulates	Zm00001d037512	0.573135	nfya1	nuclear transcription factor y subunit a1	nuclear factor Y, subunit A6	AY107517	0	Haloacid dehalogenase-like hydrolase (HAD) superfamily protein
Zm00001d030191	regulates	Zm00001d037512	0.500056	hb121	Homeobox-transcription factor 121	Homeobox-leucine zipper protein family	AY107517	0	Haloacid dehalogenase-like hydrolase (HAD) superfamily protein
Zm00001d030518	regulates	Zm00001d037512	0.683975	0	0	Calmodulin-binding transcription activator protein with CG-1 and Ankyrin domains	AY107517	0	Haloacid dehalogenase-like hydrolase (HAD) superfamily protein
Zm00001d031167	regulates	Zm00001d037512	0.532579	bhlh115	bHLH-transcription factor 115	basic helix-loop-helix (bHLH) DNA-binding superfamily protein	AY107517	0	Haloacid dehalogenase-like hydrolase (HAD) superfamily protein
Zm00001d041725	regulates	Zm00001d037512	0.709189	limtf7	LIM-transcription factor 7	GATA type zinc finger transcription factor family protein	AY107517	0	Haloacid dehalogenase-like hydrolase (HAD) superfamily protein
Zm00001d042721	regulates	Zm00001d037512	0.652522	bzip95	bZIP-transcription factor 95	Basic-leucine zipper (bZIP) transcription factor family protein	AY107517	0	Haloacid dehalogenase-like hydrolase (HAD) superfamily protein
Zm00001d042777	regulates	Zm00001d037512	0.537164	lg2	liguleless2	bZIP transcription factor family protein	AY107517	0	Haloacid dehalogenase-like hydrolase (HAD) superfamily protein
Zm00001d008602	regulates	Zm00001d037696	0.633322	mybr21	MYB-related-transcription factor 21	Duplicated homeodomain-like superfamily protein	0	0	glycine-rich protein
Zm00001d022628	regulates	Zm00001d037696	0.685468	myb11	MYB-transcription factor 11	myb domain protein	0	0	glycine-rich protein
Zm00001d038704	regulates	Zm00001d037696	0.504415	voz1	VOZ-transcription factor 1	vascular plant one zinc finger protein	0	0	glycine-rich protein
Zm00001d005100	regulates	Zm00001d037731	0.597565	pbf1	prolamin-box binding factor1	RNA binding (RRM/RBD/RNP motifs) family protein	0	0	ATP citrate lyase (ACL) family protein
Zm00001d012294	regulates	Zm00001d037731	0.652656	lrs1	liguleless related sequence1	bZIP transcription factor family protein	0	0	ATP citrate lyase (ACL) family protein
Zm00001d015845	regulates	Zm00001d037731	0.540692	0	0	bZIP transcription factor family protein	0	0	ATP citrate lyase (ACL) family protein
Zm00001d022259	regulates	Zm00001d037731	0.745234	myb23	MYB-transcription factor 23	myb domain protein	0	0	ATP citrate lyase (ACL) family protein
Zm00001d022628	regulates	Zm00001d037731	0.641519	myb11	MYB-transcription factor 11	myb domain protein	0	0	ATP citrate lyase (ACL) family protein
Zm00001d030191	regulates	Zm00001d037731	0.614865	hb121	Homeobox-transcription factor 121	Homeobox-leucine zipper protein family	0	0	ATP citrate lyase (ACL) family protein
Zm00001d038704	regulates	Zm00001d037731	0.726204	voz1	VOZ-transcription factor 1	vascular plant one zinc finger protein	0	0	ATP citrate lyase (ACL) family protein
Zm00001d042721	regulates	Zm00001d037731	0.577108	bzip95	bZIP-transcription factor 95	Basic-leucine zipper (bZIP) transcription factor family protein	0	0	ATP citrate lyase (ACL) family protein
Zm00001d042777	regulates	Zm00001d037731	0.546544	lg2	liguleless2	bZIP transcription factor family protein	0	0	ATP citrate lyase (ACL) family protein
Zm00001d008602	regulates	Zm00001d037745	0.650816	mybr21	MYB-related-transcription factor 21	Duplicated homeodomain-like superfamily protein	umc1352a	0	cytochrome P450, family 90, subfamily D, polypeptide
Zm00001d011470	regulates	Zm00001d037745	0.613783	c3h9	C3H-transcription factor 39	Zinc finger C-x8-C-x5-C-x3-H type family protein	umc1352a	0	cytochrome P450, family 90, subfamily D, polypeptide
Zm00001d012294	regulates	Zm00001d037745	0.616066	lrs1	liguleless related sequence1	bZIP transcription factor family protein	umc1352a	0	cytochrome P450, family 90, subfamily D, polypeptide
Zm00001d014795	regulates	Zm00001d037745	0.579446	bzip83	bZIP-transcription factor 83	Basic-leucine zipper (bZIP) transcription factor family protein	umc1352a	0	cytochrome P450, family 90, subfamily D, polypeptide
Zm00001d018394	regulates	Zm00001d037745	0.62937	dbptf2	DBP-transcription factor 2	Protein phosphatase 2C family protein	umc1352a	0	cytochrome P450, family 90, subfamily D, polypeptide
Zm00001d022259	regulates	Zm00001d037745	0.536857	myb23	MYB-transcription factor 23	myb domain protein	umc1352a	0	cytochrome P450, family 90, subfamily D, polypeptide
Zm00001d022628	regulates	Zm00001d037745	0.753127	myb11	MYB-transcription factor 11	myb domain protein	umc1352a	0	cytochrome P450, family 90, subfamily D, polypeptide
Zm00001d030191	regulates	Zm00001d037745	0.514232	hb121	Homeobox-transcription factor 121	Homeobox-leucine zipper protein family	umc1352a	0	cytochrome P450, family 90, subfamily D, polypeptide
Zm00001d041725	regulates	Zm00001d037745	0.539101	limtf7	LIM-transcription factor 7	GATA type zinc finger transcription factor family protein	umc1352a	0	cytochrome P450, family 90, subfamily D, polypeptide
Zm00001d042721	regulates	Zm00001d037745	0.545779	bzip95	bZIP-transcription factor 95	Basic-leucine zipper (bZIP) transcription factor family protein	umc1352a	0	cytochrome P450, family 90, subfamily D, polypeptide
Zm00001d042777	regulates	Zm00001d037745	0.552975	lg2	liguleless2	bZIP transcription factor family protein	umc1352a	0	cytochrome P450, family 90, subfamily D, polypeptide
Zm00001d012294	regulates	Zm00001d037978	0.59348	lrs1	liguleless related sequence1	bZIP transcription factor family protein	0	0	Plant protein of unknown function (DUF828)
Zm00001d020790	regulates	Zm00001d037978	0.522362	bhlh105	bHLH-transcription factor 105	basic helix-loop-helix (bHLH) DNA-binding superfamily protein	0	0	Plant protein of unknown function (DUF828)
Zm00001d038338	regulates	Zm00001d037978	0.503464	myb85	MYB-transcription factor 85	myb domain protein	0	0	Plant protein of unknown function (DUF828)
Zm00001d038704	regulates	Zm00001d037978	0.527667	voz1	VOZ-transcription factor 1	vascular plant one zinc finger protein	0	0	Plant protein of unknown function (DUF828)
Zm00001d042777	regulates	Zm00001d037978	0.843641	lg2	liguleless2	bZIP transcription factor family protein	0	0	Plant protein of unknown function (DUF828)
Zm00001d005100	regulates	Zm00001d038029	0.500712	pbf1	prolamin-box binding factor1	RNA binding (RRM/RBD/RNP motifs) family protein	0	0	senescence associated gene
Zm00001d014795	regulates	Zm00001d038029	0.510679	bzip83	bZIP-transcription factor 83	Basic-leucine zipper (bZIP) transcription factor family protein	0	0	senescence associated gene
Zm00001d018394	regulates	Zm00001d038029	0.556612	dbptf2	DBP-transcription factor 2	Protein phosphatase 2C family protein	0	0	senescence associated gene
Zm00001d042721	regulates	Zm00001d038029	0.514268	bzip95	bZIP-transcription factor 95	Basic-leucine zipper (bZIP) transcription factor family protein	0	0	senescence associated gene
Zm00001d008602	regulates	Zm00001d038039	0.633329	mybr21	MYB-related-transcription factor 21	Duplicated homeodomain-like superfamily protein	IDP7703	0	ENTH/VHS/GAT family protein
Zm00001d011470	regulates	Zm00001d038039	0.580416	c3h9	C3H-transcription factor 39	Zinc finger C-x8-C-x5-C-x3-H type family protein	IDP7703	0	ENTH/VHS/GAT family protein
Zm00001d012294	regulates	Zm00001d038039	0.737153	lrs1	liguleless related sequence1	bZIP transcription factor family protein	IDP7703	0	ENTH/VHS/GAT family protein
Zm00001d014795	regulates	Zm00001d038039	0.522529	bzip83	bZIP-transcription factor 83	Basic-leucine zipper (bZIP) transcription factor family protein	IDP7703	0	ENTH/VHS/GAT family protein
Zm00001d018394	regulates	Zm00001d038039	0.52942	dbptf2	DBP-transcription factor 2	Protein phosphatase 2C family protein	IDP7703	0	ENTH/VHS/GAT family protein
Zm00001d022259	regulates	Zm00001d038039	0.595826	myb23	MYB-transcription factor 23	myb domain protein	IDP7703	0	ENTH/VHS/GAT family protein
Zm00001d022628	regulates	Zm00001d038039	0.640959	myb11	MYB-transcription factor 11	myb domain protein	IDP7703	0	ENTH/VHS/GAT family protein
Zm00001d027874	regulates	Zm00001d038039	0.521623	nfya1	nuclear transcription factor y subunit a1	nuclear factor Y, subunit A6	IDP7703	0	ENTH/VHS/GAT family protein
Zm00001d030191	regulates	Zm00001d038039	0.652676	hb121	Homeobox-transcription factor 121	Homeobox-leucine zipper protein family	IDP7703	0	ENTH/VHS/GAT family protein
Zm00001d041725	regulates	Zm00001d038039	0.507746	limtf7	LIM-transcription factor 7	GATA type zinc finger transcription factor family protein	IDP7703	0	ENTH/VHS/GAT family protein
Zm00001d042721	regulates	Zm00001d038039	0.549491	bzip95	bZIP-transcription factor 95	Basic-leucine zipper (bZIP) transcription factor family protein	IDP7703	0	ENTH/VHS/GAT family protein
Zm00001d042777	regulates	Zm00001d038039	0.612357	lg2	liguleless2	bZIP transcription factor family protein	IDP7703	0	ENTH/VHS/GAT family protein
Zm00001d008528	regulates	Zm00001d038143	0.634738	myb22	MYB-transcription factor 22	myb domain protein	0	0	GDSL-like Lipase/Acylhydrolase superfamily protein
Zm00001d011470	regulates	Zm00001d038143	0.556679	c3h9	C3H-transcription factor 39	Zinc finger C-x8-C-x5-C-x3-H type family protein	0	0	GDSL-like Lipase/Acylhydrolase superfamily protein
Zm00001d012294	regulates	Zm00001d038143	0.762333	lrs1	liguleless related sequence1	bZIP transcription factor family protein	0	0	GDSL-like Lipase/Acylhydrolase superfamily protein
Zm00001d012968	regulates	Zm00001d038143	0.550731	0	0	C2H2-type zinc finger family protein	0	0	GDSL-like Lipase/Acylhydrolase superfamily protein
Zm00001d022259	regulates	Zm00001d038143	0.655034	myb23	MYB-transcription factor 23	myb domain protein	0	0	GDSL-like Lipase/Acylhydrolase superfamily protein
Zm00001d038338	regulates	Zm00001d038143	0.511132	myb85	MYB-transcription factor 85	myb domain protein	0	0	GDSL-like Lipase/Acylhydrolase superfamily protein
Zm00001d038704	regulates	Zm00001d038143	0.541999	voz1	VOZ-transcription factor 1	vascular plant one zinc finger protein	0	0	GDSL-like Lipase/Acylhydrolase superfamily protein
Zm00001d042777	regulates	Zm00001d038143	0.709436	lg2	liguleless2	bZIP transcription factor family protein	0	0	GDSL-like Lipase/Acylhydrolase superfamily protein
Zm00001d011470	regulates	Zm00001d038220	0.53321	c3h9	C3H-transcription factor 39	Zinc finger C-x8-C-x5-C-x3-H type family protein	0	0	Protein of unknown function, DUF538
Zm00001d026379	regulates	Zm00001d038220	0.628718	0	0	basic helix-loop-helix (bHLH) DNA-binding superfamily protein	0	0	Protein of unknown function, DUF538
Zm00001d041725	regulates	Zm00001d038220	0.509652	limtf7	LIM-transcription factor 7	GATA type zinc finger transcription factor family protein	0	0	Protein of unknown function, DUF538
Zm00001d010309	regulates	Zm00001d038338	0.500337	sbp11	SBP-transcription factor 11	squamosa promoter binding protein-like	myb85	MYB-transcription factor 85	myb domain protein
Zm00001d012294	regulates	Zm00001d038338	0.658411	lrs1	liguleless related sequence1	bZIP transcription factor family protein	myb85	MYB-transcription factor 85	myb domain protein
Zm00001d012968	regulates	Zm00001d038338	0.541747	0	0	C2H2-type zinc finger family protein	myb85	MYB-transcription factor 85	myb domain protein
Zm00001d020790	regulates	Zm00001d038338	0.538045	bhlh105	bHLH-transcription factor 105	basic helix-loop-helix (bHLH) DNA-binding superfamily protein	myb85	MYB-transcription factor 85	myb domain protein
Zm00001d022259	regulates	Zm00001d038338	0.507358	myb23	MYB-transcription factor 23	myb domain protein	myb85	MYB-transcription factor 85	myb domain protein
Zm00001d026379	regulates	Zm00001d038338	0.607783	0	0	basic helix-loop-helix (bHLH) DNA-binding superfamily protein	myb85	MYB-transcription factor 85	myb domain protein
Zm00001d042777	regulates	Zm00001d038338	0.633415	lg2	liguleless2	bZIP transcription factor family protein	myb85	MYB-transcription factor 85	myb domain protein
Zm00001d022259	regulates	Zm00001d038361	0.505329	myb23	MYB-transcription factor 23	myb domain protein	pco079728(516)	0	Integral membrane Yip1 family protein
Zm00001d022628	regulates	Zm00001d038361	0.601043	myb11	MYB-transcription factor 11	myb domain protein	pco079728(516)	0	Integral membrane Yip1 family protein
Zm00001d042721	regulates	Zm00001d038361	0.626558	bzip95	bZIP-transcription factor 95	Basic-leucine zipper (bZIP) transcription factor family protein	pco079728(516)	0	Integral membrane Yip1 family protein
Zm00001d043915	regulates	Zm00001d038361	0.563878	hb99	Homeobox-transcription factor 99	Homeodomain-like transcriptional regulator	pco079728(516)	0	Integral membrane Yip1 family protein
Zm00001d008528	regulates	Zm00001d038549	0.566489	myb22	MYB-transcription factor 22	myb domain protein	0	0	cysteine-rich RLK (RECEPTOR-like protein kinase)
Zm00001d031167	regulates	Zm00001d038549	0.59611	bhlh115	bHLH-transcription factor 115	basic helix-loop-helix (bHLH) DNA-binding superfamily protein	0	0	cysteine-rich RLK (RECEPTOR-like protein kinase)
Zm00001d012294	regulates	Zm00001d038704	0.538846	lrs1	liguleless related sequence1	bZIP transcription factor family protein	voz1	VOZ-transcription factor 1	vascular plant one zinc finger protein
Zm00001d022628	regulates	Zm00001d038704	0.674216	myb11	MYB-transcription factor 11	myb domain protein	voz1	VOZ-transcription factor 1	vascular plant one zinc finger protein
Zm00001d030191	regulates	Zm00001d038704	0.715645	hb121	Homeobox-transcription factor 121	Homeobox-leucine zipper protein family	voz1	VOZ-transcription factor 1	vascular plant one zinc finger protein
Zm00001d042721	regulates	Zm00001d038704	0.538089	bzip95	bZIP-transcription factor 95	Basic-leucine zipper (bZIP) transcription factor family protein	voz1	VOZ-transcription factor 1	vascular plant one zinc finger protein
Zm00001d042777	regulates	Zm00001d038704	0.609182	lg2	liguleless2	bZIP transcription factor family protein	voz1	VOZ-transcription factor 1	vascular plant one zinc finger protein
Zm00001d043915	regulates	Zm00001d038704	0.599277	hb99	Homeobox-transcription factor 99	Homeodomain-like transcriptional regulator	voz1	VOZ-transcription factor 1	vascular plant one zinc finger protein
Zm00001d008602	regulates	Zm00001d038806	0.514867	mybr21	MYB-related-transcription factor 21	Duplicated homeodomain-like superfamily protein	hsp101	heat-shock protein 101	heat shock protein
Zm00001d011470	regulates	Zm00001d038806	0.509892	c3h9	C3H-transcription factor 39	Zinc finger C-x8-C-x5-C-x3-H type family protein	hsp101	heat-shock protein 101	heat shock protein
Zm00001d022628	regulates	Zm00001d038806	0.522661	myb11	MYB-transcription factor 11	myb domain protein	hsp101	heat-shock protein 101	heat shock protein
Zm00001d027874	regulates	Zm00001d038806	0.597719	nfya1	nuclear transcription factor y subunit a1	nuclear factor Y, subunit A6	hsp101	heat-shock protein 101	heat shock protein
Zm00001d042777	regulates	Zm00001d038806	0.574512	lg2	liguleless2	bZIP transcription factor family protein	hsp101	heat-shock protein 101	heat shock protein
Zm00001d008602	regulates	Zm00001d038846	0.665267	mybr21	MYB-related-transcription factor 21	Duplicated homeodomain-like superfamily protein	prh12	protein phosphatase homolog12	homology to ABI1
Zm00001d012294	regulates	Zm00001d038846	0.578263	lrs1	liguleless related sequence1	bZIP transcription factor family protein	prh12	protein phosphatase homolog12	homology to ABI1
Zm00001d014795	regulates	Zm00001d038846	0.630203	bzip83	bZIP-transcription factor 83	Basic-leucine zipper (bZIP) transcription factor family protein	prh12	protein phosphatase homolog12	homology to ABI1
Zm00001d018394	regulates	Zm00001d038846	0.543357	dbptf2	DBP-transcription factor 2	Protein phosphatase 2C family protein	prh12	protein phosphatase homolog12	homology to ABI1
Zm00001d027874	regulates	Zm00001d038846	0.710261	nfya1	nuclear transcription factor y subunit a1	nuclear factor Y, subunit A6	prh12	protein phosphatase homolog12	homology to ABI1
Zm00001d030518	regulates	Zm00001d038846	0.503632	0	0	Calmodulin-binding transcription activator protein with CG-1 and Ankyrin domains	prh12	protein phosphatase homolog12	homology to ABI1
Zm00001d042721	regulates	Zm00001d038846	0.583032	bzip95	bZIP-transcription factor 95	Basic-leucine zipper (bZIP) transcription factor family protein	prh12	protein phosphatase homolog12	homology to ABI1
Zm00001d042777	regulates	Zm00001d038846	0.548762	lg2	liguleless2	bZIP transcription factor family protein	prh12	protein phosphatase homolog12	homology to ABI1
Zm00001d002790	regulates	Zm00001d038905	0.508168	gata5	C2C2-GATA-transcription factor 5	GATA transcription factor	umc2786	0	Exostosin family protein
Zm00001d008602	regulates	Zm00001d038905	0.558057	mybr21	MYB-related-transcription factor 21	Duplicated homeodomain-like superfamily protein	umc2786	0	Exostosin family protein
Zm00001d011470	regulates	Zm00001d038905	0.572549	c3h9	C3H-transcription factor 39	Zinc finger C-x8-C-x5-C-x3-H type family protein	umc2786	0	Exostosin family protein
Zm00001d012294	regulates	Zm00001d038905	0.804217	lrs1	liguleless related sequence1	bZIP transcription factor family protein	umc2786	0	Exostosin family protein
Zm00001d012379	regulates	Zm00001d038905	0.518342	myb36	MYB-transcription factor 36	myb domain protein	umc2786	0	Exostosin family protein
Zm00001d018394	regulates	Zm00001d038905	0.655047	dbptf2	DBP-transcription factor 2	Protein phosphatase 2C family protein	umc2786	0	Exostosin family protein
Zm00001d022259	regulates	Zm00001d038905	0.720819	myb23	MYB-transcription factor 23	myb domain protein	umc2786	0	Exostosin family protein
Zm00001d022628	regulates	Zm00001d038905	0.534821	myb11	MYB-transcription factor 11	myb domain protein	umc2786	0	Exostosin family protein
Zm00001d030191	regulates	Zm00001d038905	0.722036	hb121	Homeobox-transcription factor 121	Homeobox-leucine zipper protein family	umc2786	0	Exostosin family protein
Zm00001d030518	regulates	Zm00001d038905	0.553007	0	0	Calmodulin-binding transcription activator protein with CG-1 and Ankyrin domains	umc2786	0	Exostosin family protein
Zm00001d031167	regulates	Zm00001d038905	0.523301	bhlh115	bHLH-transcription factor 115	basic helix-loop-helix (bHLH) DNA-binding superfamily protein	umc2786	0	Exostosin family protein
Zm00001d041725	regulates	Zm00001d038905	0.832896	limtf7	LIM-transcription factor 7	GATA type zinc finger transcription factor family protein	umc2786	0	Exostosin family protein
Zm00001d042721	regulates	Zm00001d038905	0.69102	bzip95	bZIP-transcription factor 95	Basic-leucine zipper (bZIP) transcription factor family protein	umc2786	0	Exostosin family protein
Zm00001d042777	regulates	Zm00001d038905	0.761213	lg2	liguleless2	bZIP transcription factor family protein	umc2786	0	Exostosin family protein
Zm00001d002790	regulates	Zm00001d038922	0.60123	gata5	C2C2-GATA-transcription factor 5	GATA transcription factor	cfm1	CRM family member1	CRS1 / YhbY (CRM) domain-containing protein
Zm00001d012294	regulates	Zm00001d038922	0.569786	lrs1	liguleless related sequence1	bZIP transcription factor family protein	cfm1	CRM family member1	CRS1 / YhbY (CRM) domain-containing protein
Zm00001d018394	regulates	Zm00001d038922	0.540861	dbptf2	DBP-transcription factor 2	Protein phosphatase 2C family protein	cfm1	CRM family member1	CRS1 / YhbY (CRM) domain-containing protein
Zm00001d020939	regulates	Zm00001d038922	0.667216	eil4	EIL-transcription factor 4	ETHYLENE-INSENSITIVE3-like	cfm1	CRM family member1	CRS1 / YhbY (CRM) domain-containing protein
Zm00001d041725	regulates	Zm00001d038922	0.573578	limtf7	LIM-transcription factor 7	GATA type zinc finger transcription factor family protein	cfm1	CRM family member1	CRS1 / YhbY (CRM) domain-containing protein
Zm00001d042721	regulates	Zm00001d038922	0.569238	bzip95	bZIP-transcription factor 95	Basic-leucine zipper (bZIP) transcription factor family protein	cfm1	CRM family member1	CRS1 / YhbY (CRM) domain-containing protein
Zm00001d042777	regulates	Zm00001d038922	0.594687	lg2	liguleless2	bZIP transcription factor family protein	cfm1	CRM family member1	CRS1 / YhbY (CRM) domain-containing protein
Zm00001d002790	regulates	Zm00001d039066	0.54554	gata5	C2C2-GATA-transcription factor 5	GATA transcription factor	pco110419	0	Galactose mutarotase-like superfamily protein
Zm00001d011470	regulates	Zm00001d039066	0.522445	c3h9	C3H-transcription factor 39	Zinc finger C-x8-C-x5-C-x3-H type family protein	pco110419	0	Galactose mutarotase-like superfamily protein
Zm00001d012294	regulates	Zm00001d039066	0.628413	lrs1	liguleless related sequence1	bZIP transcription factor family protein	pco110419	0	Galactose mutarotase-like superfamily protein
Zm00001d012379	regulates	Zm00001d039066	0.506376	myb36	MYB-transcription factor 36	myb domain protein	pco110419	0	Galactose mutarotase-like superfamily protein
Zm00001d025770	regulates	Zm00001d039066	0.5084	col7	C2C2-CO-like-transcription factor 7	CONSTANS-like	pco110419	0	Galactose mutarotase-like superfamily protein
Zm00001d030191	regulates	Zm00001d039066	0.542666	hb121	Homeobox-transcription factor 121	Homeobox-leucine zipper protein family	pco110419	0	Galactose mutarotase-like superfamily protein
Zm00001d038338	regulates	Zm00001d039066	0.536901	myb85	MYB-transcription factor 85	myb domain protein	pco110419	0	Galactose mutarotase-like superfamily protein
Zm00001d042777	regulates	Zm00001d039066	0.757929	lg2	liguleless2	bZIP transcription factor family protein	pco110419	0	Galactose mutarotase-like superfamily protein
Zm00001d002790	regulates	Zm00001d039120	0.822892	gata5	C2C2-GATA-transcription factor 5	GATA transcription factor	umc1653	0	Chaperone DnaJ-domain superfamily protein
Zm00001d008602	regulates	Zm00001d039120	0.639475	mybr21	MYB-related-transcription factor 21	Duplicated homeodomain-like superfamily protein	umc1653	0	Chaperone DnaJ-domain superfamily protein
Zm00001d012294	regulates	Zm00001d039120	0.683875	lrs1	liguleless related sequence1	bZIP transcription factor family protein	umc1653	0	Chaperone DnaJ-domain superfamily protein
Zm00001d012379	regulates	Zm00001d039120	0.567002	myb36	MYB-transcription factor 36	myb domain protein	umc1653	0	Chaperone DnaJ-domain superfamily protein
Zm00001d018394	regulates	Zm00001d039120	0.510222	dbptf2	DBP-transcription factor 2	Protein phosphatase 2C family protein	umc1653	0	Chaperone DnaJ-domain superfamily protein
Zm00001d026379	regulates	Zm00001d039120	0.568989	0	0	basic helix-loop-helix (bHLH) DNA-binding superfamily protein	umc1653	0	Chaperone DnaJ-domain superfamily protein
Zm00001d030518	regulates	Zm00001d039120	0.559669	0	0	Calmodulin-binding transcription activator protein with CG-1 and Ankyrin domains	umc1653	0	Chaperone DnaJ-domain superfamily protein
Zm00001d041725	regulates	Zm00001d039120	0.716395	limtf7	LIM-transcription factor 7	GATA type zinc finger transcription factor family protein	umc1653	0	Chaperone DnaJ-domain superfamily protein
Zm00001d042721	regulates	Zm00001d039120	0.56003	bzip95	bZIP-transcription factor 95	Basic-leucine zipper (bZIP) transcription factor family protein	umc1653	0	Chaperone DnaJ-domain superfamily protein
Zm00001d042777	regulates	Zm00001d039120	0.720159	lg2	liguleless2	bZIP transcription factor family protein	umc1653	0	Chaperone DnaJ-domain superfamily protein
Zm00001d038338	regulates	Zm00001d039196	0.66348	myb85	MYB-transcription factor 85	myb domain protein	0	0	Sec1 family domain-containing protein MIP3
Zm00001d042777	regulates	Zm00001d039196	0.535645	lg2	liguleless2	bZIP transcription factor family protein	0	0	Sec1 family domain-containing protein MIP3
Zm00001d002790	regulates	Zm00001d039219	0.60563	gata5	C2C2-GATA-transcription factor 5	GATA transcription factor	si618049h06	0	Pleckstrin homology (PH) domain-containing protein
Zm00001d008602	regulates	Zm00001d039219	0.721816	mybr21	MYB-related-transcription factor 21	Duplicated homeodomain-like superfamily protein	si618049h06	0	Pleckstrin homology (PH) domain-containing protein
Zm00001d011470	regulates	Zm00001d039219	0.544913	c3h9	C3H-transcription factor 39	Zinc finger C-x8-C-x5-C-x3-H type family protein	si618049h06	0	Pleckstrin homology (PH) domain-containing protein
Zm00001d012294	regulates	Zm00001d039219	0.599623	lrs1	liguleless related sequence1	bZIP transcription factor family protein	si618049h06	0	Pleckstrin homology (PH) domain-containing protein
Zm00001d022525	regulates	Zm00001d039219	0.579907	dof47	C2C2-Dof-transcription factor 1	cycling DOF factor	si618049h06	0	Pleckstrin homology (PH) domain-containing protein
Zm00001d041725	regulates	Zm00001d039219	0.678082	limtf7	LIM-transcription factor 7	GATA type zinc finger transcription factor family protein	si618049h06	0	Pleckstrin homology (PH) domain-containing protein
Zm00001d042777	regulates	Zm00001d039219	0.600048	lg2	liguleless2	bZIP transcription factor family protein	si618049h06	0	Pleckstrin homology (PH) domain-containing protein
Zm00001d002790	regulates	Zm00001d039296	0.519001	gata5	C2C2-GATA-transcription factor 5	GATA transcription factor	pco142548	0	casein kinase I-like
Zm00001d008528	regulates	Zm00001d039296	0.551181	myb22	MYB-transcription factor 22	myb domain protein	pco142548	0	casein kinase I-like
Zm00001d010987	regulates	Zm00001d039296	0.556403	rap2	rap2.7 orthologue	related to AP2.7	pco142548	0	casein kinase I-like
Zm00001d018394	regulates	Zm00001d039296	0.539273	dbptf2	DBP-transcription factor 2	Protein phosphatase 2C family protein	pco142548	0	casein kinase I-like
Zm00001d022628	regulates	Zm00001d039296	0.703833	myb11	MYB-transcription factor 11	myb domain protein	pco142548	0	casein kinase I-like
Zm00001d030191	regulates	Zm00001d039296	0.56503	hb121	Homeobox-transcription factor 121	Homeobox-leucine zipper protein family	pco142548	0	casein kinase I-like
Zm00001d031167	regulates	Zm00001d039296	0.639799	bhlh115	bHLH-transcription factor 115	basic helix-loop-helix (bHLH) DNA-binding superfamily protein	pco142548	0	casein kinase I-like
Zm00001d042721	regulates	Zm00001d039296	0.623722	bzip95	bZIP-transcription factor 95	Basic-leucine zipper (bZIP) transcription factor family protein	pco142548	0	casein kinase I-like
Zm00001d044216	regulates	Zm00001d039296	0.553336	bhlh166	bHLH-transcription factor 166	basic helix-loop-helix (bHLH) DNA-binding superfamily protein	pco142548	0	casein kinase I-like
Zm00001d008602	regulates	Zm00001d039338	0.504455	mybr21	MYB-related-transcription factor 21	Duplicated homeodomain-like superfamily protein	0	0	conserved hypothetical protein
Zm00001d011470	regulates	Zm00001d039338	0.583242	c3h9	C3H-transcription factor 39	Zinc finger C-x8-C-x5-C-x3-H type family protein	0	0	conserved hypothetical protein
Zm00001d012294	regulates	Zm00001d039338	0.540064	lrs1	liguleless related sequence1	bZIP transcription factor family protein	0	0	conserved hypothetical protein
Zm00001d020837	regulates	Zm00001d039338	0.5293	dof16	C2C2-Dof-transcription factor 16	Dof-type zinc finger DNA-binding family protein	0	0	conserved hypothetical protein
Zm00001d027874	regulates	Zm00001d039338	0.634009	nfya1	nuclear transcription factor y subunit a1	nuclear factor Y, subunit A6	0	0	conserved hypothetical protein
Zm00001d042777	regulates	Zm00001d039338	0.500423	lg2	liguleless2	bZIP transcription factor family protein	0	0	conserved hypothetical protein
Zm00001d022628	regulates	Zm00001d039522	0.647713	myb11	MYB-transcription factor 11	myb domain protein	cl65448_1a	0	glycine-rich protein
Zm00001d031167	regulates	Zm00001d039522	0.575757	bhlh115	bHLH-transcription factor 115	basic helix-loop-helix (bHLH) DNA-binding superfamily protein	cl65448_1a	0	glycine-rich protein
Zm00001d005100	regulates	Zm00001d039787	0.559748	pbf1	prolamin-box binding factor1	RNA binding (RRM/RBD/RNP motifs) family protein	si486078e04	0	MAR-binding filament-like protein 1-1
Zm00001d012968	regulates	Zm00001d039787	0.544205	0	0	C2H2-type zinc finger family protein	si486078e04	0	MAR-binding filament-like protein 1-1
Zm00001d020837	regulates	Zm00001d039787	0.587596	dof16	C2C2-Dof-transcription factor 16	Dof-type zinc finger DNA-binding family protein	si486078e04	0	MAR-binding filament-like protein 1-1
Zm00001d038704	regulates	Zm00001d039787	0.504727	voz1	VOZ-transcription factor 1	vascular plant one zinc finger protein	si486078e04	0	MAR-binding filament-like protein 1-1
Zm00001d044216	regulates	Zm00001d039787	0.763478	bhlh166	bHLH-transcription factor 166	basic helix-loop-helix (bHLH) DNA-binding superfamily protein	si486078e04	0	MAR-binding filament-like protein 1-1
Zm00001d002790	regulates	Zm00001d039879	0.510436	gata5	C2C2-GATA-transcription factor 5	GATA transcription factor	0	0	Vacuolar import and degradation protein domain containing protein
Zm00001d012294	regulates	Zm00001d039879	0.724914	lrs1	liguleless related sequence1	bZIP transcription factor family protein	0	0	Vacuolar import and degradation protein domain containing protein
Zm00001d014795	regulates	Zm00001d039879	0.520863	bzip83	bZIP-transcription factor 83	Basic-leucine zipper (bZIP) transcription factor family protein	0	0	Vacuolar import and degradation protein domain containing protein
Zm00001d018394	regulates	Zm00001d039879	0.686571	dbptf2	DBP-transcription factor 2	Protein phosphatase 2C family protein	0	0	Vacuolar import and degradation protein domain containing protein
Zm00001d022259	regulates	Zm00001d039879	0.575489	myb23	MYB-transcription factor 23	myb domain protein	0	0	Vacuolar import and degradation protein domain containing protein
Zm00001d027874	regulates	Zm00001d039879	0.5133	nfya1	nuclear transcription factor y subunit a1	nuclear factor Y, subunit A6	0	0	Vacuolar import and degradation protein domain containing protein
Zm00001d030191	regulates	Zm00001d039879	0.586531	hb121	Homeobox-transcription factor 121	Homeobox-leucine zipper protein family	0	0	Vacuolar import and degradation protein domain containing protein
Zm00001d030518	regulates	Zm00001d039879	0.642049	0	0	Calmodulin-binding transcription activator protein with CG-1 and Ankyrin domains	0	0	Vacuolar import and degradation protein domain containing protein
Zm00001d031167	regulates	Zm00001d039879	0.562455	bhlh115	bHLH-transcription factor 115	basic helix-loop-helix (bHLH) DNA-binding superfamily protein	0	0	Vacuolar import and degradation protein domain containing protein
Zm00001d038704	regulates	Zm00001d039879	0.52776	voz1	VOZ-transcription factor 1	vascular plant one zinc finger protein	0	0	Vacuolar import and degradation protein domain containing protein
Zm00001d041725	regulates	Zm00001d039879	0.69896	limtf7	LIM-transcription factor 7	GATA type zinc finger transcription factor family protein	0	0	Vacuolar import and degradation protein domain containing protein
Zm00001d042721	regulates	Zm00001d039879	0.616362	bzip95	bZIP-transcription factor 95	Basic-leucine zipper (bZIP) transcription factor family protein	0	0	Vacuolar import and degradation protein domain containing protein
Zm00001d042777	regulates	Zm00001d039879	0.562776	lg2	liguleless2	bZIP transcription factor family protein	0	0	Vacuolar import and degradation protein domain containing protein
Zm00001d031167	regulates	Zm00001d039923	0.528471	bhlh115	bHLH-transcription factor 115	basic helix-loop-helix (bHLH) DNA-binding superfamily protein	0	0	suppressor of npr1-1 constitutive
Zm00001d002790	regulates	Zm00001d040061	0.517463	gata5	C2C2-GATA-transcription factor 5	GATA transcription factor	0	0	Pectinacetylesterase family protein
Zm00001d012294	regulates	Zm00001d040061	0.673406	lrs1	liguleless related sequence1	bZIP transcription factor family protein	0	0	Pectinacetylesterase family protein
Zm00001d018394	regulates	Zm00001d040061	0.62649	dbptf2	DBP-transcription factor 2	Protein phosphatase 2C family protein	0	0	Pectinacetylesterase family protein
Zm00001d030191	regulates	Zm00001d040061	0.532398	hb121	Homeobox-transcription factor 121	Homeobox-leucine zipper protein family	0	0	Pectinacetylesterase family protein
Zm00001d030518	regulates	Zm00001d040061	0.570736	0	0	Calmodulin-binding transcription activator protein with CG-1 and Ankyrin domains	0	0	Pectinacetylesterase family protein
Zm00001d031167	regulates	Zm00001d040061	0.547533	bhlh115	bHLH-transcription factor 115	basic helix-loop-helix (bHLH) DNA-binding superfamily protein	0	0	Pectinacetylesterase family protein
Zm00001d041725	regulates	Zm00001d040061	0.748374	limtf7	LIM-transcription factor 7	GATA type zinc finger transcription factor family protein	0	0	Pectinacetylesterase family protein
Zm00001d042721	regulates	Zm00001d040061	0.666849	bzip95	bZIP-transcription factor 95	Basic-leucine zipper (bZIP) transcription factor family protein	0	0	Pectinacetylesterase family protein
Zm00001d042777	regulates	Zm00001d040061	0.566712	lg2	liguleless2	bZIP transcription factor family protein	0	0	Pectinacetylesterase family protein
Zm00001d012294	regulates	Zm00001d040111	0.54347	lrs1	liguleless related sequence1	bZIP transcription factor family protein	umc1717a	0	hypothetical protein
Zm00001d015845	regulates	Zm00001d040111	0.535517	0	0	bZIP transcription factor family protein	umc1717a	0	hypothetical protein
Zm00001d042777	regulates	Zm00001d040111	0.509977	lg2	liguleless2	bZIP transcription factor family protein	umc1717a	0	hypothetical protein
Zm00001d011470	regulates	Zm00001d040112	0.533229	c3h9	C3H-transcription factor 39	Zinc finger C-x8-C-x5-C-x3-H type family protein	0	0	hypothetical protein
Zm00001d012294	regulates	Zm00001d040112	0.519382	lrs1	liguleless related sequence1	bZIP transcription factor family protein	0	0	hypothetical protein
Zm00001d018394	regulates	Zm00001d040112	0.508312	dbptf2	DBP-transcription factor 2	Protein phosphatase 2C family protein	0	0	hypothetical protein
Zm00001d012968	regulates	Zm00001d040541	0.623893	0	0	C2H2-type zinc finger family protein	iaa9	Aux/IAA-transcription factor 9	indole-3-acetic acid inducible
Zm00001d022628	regulates	Zm00001d040541	0.521048	myb11	MYB-transcription factor 11	myb domain protein	iaa9	Aux/IAA-transcription factor 9	indole-3-acetic acid inducible
Zm00001d030518	regulates	Zm00001d040541	0.621477	0	0	Calmodulin-binding transcription activator protein with CG-1 and Ankyrin domains	iaa9	Aux/IAA-transcription factor 9	indole-3-acetic acid inducible
Zm00001d008602	regulates	Zm00001d040691	0.635547	mybr21	MYB-related-transcription factor 21	Duplicated homeodomain-like superfamily protein	bak5	brassinosteroid insensitive1-associated receptor kinase like5	Protein kinase superfamily protein
Zm00001d011470	regulates	Zm00001d040691	0.562702	c3h9	C3H-transcription factor 39	Zinc finger C-x8-C-x5-C-x3-H type family protein	bak5	brassinosteroid insensitive1-associated receptor kinase like5	Protein kinase superfamily protein
Zm00001d012294	regulates	Zm00001d040691	0.760678	lrs1	liguleless related sequence1	bZIP transcription factor family protein	bak5	brassinosteroid insensitive1-associated receptor kinase like5	Protein kinase superfamily protein
Zm00001d018394	regulates	Zm00001d040691	0.552064	dbptf2	DBP-transcription factor 2	Protein phosphatase 2C family protein	bak5	brassinosteroid insensitive1-associated receptor kinase like5	Protein kinase superfamily protein
Zm00001d022259	regulates	Zm00001d040691	0.764294	myb23	MYB-transcription factor 23	myb domain protein	bak5	brassinosteroid insensitive1-associated receptor kinase like5	Protein kinase superfamily protein
Zm00001d022628	regulates	Zm00001d040691	0.563166	myb11	MYB-transcription factor 11	myb domain protein	bak5	brassinosteroid insensitive1-associated receptor kinase like5	Protein kinase superfamily protein
Zm00001d030191	regulates	Zm00001d040691	0.731555	hb121	Homeobox-transcription factor 121	Homeobox-leucine zipper protein family	bak5	brassinosteroid insensitive1-associated receptor kinase like5	Protein kinase superfamily protein
Zm00001d041725	regulates	Zm00001d040691	0.672292	limtf7	LIM-transcription factor 7	GATA type zinc finger transcription factor family protein	bak5	brassinosteroid insensitive1-associated receptor kinase like5	Protein kinase superfamily protein
Zm00001d042721	regulates	Zm00001d040691	0.551847	bzip95	bZIP-transcription factor 95	Basic-leucine zipper (bZIP) transcription factor family protein	bak5	brassinosteroid insensitive1-associated receptor kinase like5	Protein kinase superfamily protein
Zm00001d042777	regulates	Zm00001d040691	0.706355	lg2	liguleless2	bZIP transcription factor family protein	bak5	brassinosteroid insensitive1-associated receptor kinase like5	Protein kinase superfamily protein
Zm00001d002790	regulates	Zm00001d040760	0.527535	gata5	C2C2-GATA-transcription factor 5	GATA transcription factor	0	0	associated molecule with the SH3 domain of STAM
Zm00001d012294	regulates	Zm00001d040760	0.573728	lrs1	liguleless related sequence1	bZIP transcription factor family protein	0	0	associated molecule with the SH3 domain of STAM
Zm00001d030191	regulates	Zm00001d040760	0.508399	hb121	Homeobox-transcription factor 121	Homeobox-leucine zipper protein family	0	0	associated molecule with the SH3 domain of STAM
Zm00001d042777	regulates	Zm00001d040760	0.651117	lg2	liguleless2	bZIP transcription factor family protein	0	0	associated molecule with the SH3 domain of STAM
Zm00001d005100	regulates	Zm00001d041073	0.589866	pbf1	prolamin-box binding factor1	RNA binding (RRM/RBD/RNP motifs) family protein	0	0	RING domain ligase2
Zm00001d022628	regulates	Zm00001d041073	0.504449	myb11	MYB-transcription factor 11	myb domain protein	0	0	RING domain ligase2
Zm00001d031167	regulates	Zm00001d041073	0.521851	bhlh115	bHLH-transcription factor 115	basic helix-loop-helix (bHLH) DNA-binding superfamily protein	0	0	RING domain ligase2
Zm00001d043915	regulates	Zm00001d041092	0.532016	hb99	Homeobox-transcription factor 99	Homeodomain-like transcriptional regulator	mkk3	MAP kinase kinase3	mitogen-activated protein kinase kinase
Zm00001d003626	regulates	Zm00001d041287	0.611186	nactf76	NAC-transcription factor 76	xylem NAC domain	0	0	conserved hypothetical protein
Zm00001d008602	regulates	Zm00001d041287	0.669237	mybr21	MYB-related-transcription factor 21	Duplicated homeodomain-like superfamily protein	0	0	conserved hypothetical protein
Zm00001d011470	regulates	Zm00001d041287	0.505409	c3h9	C3H-transcription factor 39	Zinc finger C-x8-C-x5-C-x3-H type family protein	0	0	conserved hypothetical protein
Zm00001d012294	regulates	Zm00001d041287	0.511775	lrs1	liguleless related sequence1	bZIP transcription factor family protein	0	0	conserved hypothetical protein
Zm00001d018394	regulates	Zm00001d041287	0.519731	dbptf2	DBP-transcription factor 2	Protein phosphatase 2C family protein	0	0	conserved hypothetical protein
Zm00001d022628	regulates	Zm00001d041287	0.71395	myb11	MYB-transcription factor 11	myb domain protein	0	0	conserved hypothetical protein
Zm00001d027874	regulates	Zm00001d041287	0.791326	nfya1	nuclear transcription factor y subunit a1	nuclear factor Y, subunit A6	0	0	conserved hypothetical protein
Zm00001d041725	regulates	Zm00001d041287	0.524731	limtf7	LIM-transcription factor 7	GATA type zinc finger transcription factor family protein	0	0	conserved hypothetical protein
Zm00001d042777	regulates	Zm00001d041287	0.523373	lg2	liguleless2	bZIP transcription factor family protein	0	0	conserved hypothetical protein
Zm00001d002790	regulates	Zm00001d041725	0.673587	gata5	C2C2-GATA-transcription factor 5	GATA transcription factor	limtf7	LIM-transcription factor 7	GATA type zinc finger transcription factor family protein
Zm00001d008602	regulates	Zm00001d041725	0.871959	mybr21	MYB-related-transcription factor 21	Duplicated homeodomain-like superfamily protein	limtf7	LIM-transcription factor 7	GATA type zinc finger transcription factor family protein
Zm00001d011470	regulates	Zm00001d041725	0.659521	c3h9	C3H-transcription factor 39	Zinc finger C-x8-C-x5-C-x3-H type family protein	limtf7	LIM-transcription factor 7	GATA type zinc finger transcription factor family protein
Zm00001d012294	regulates	Zm00001d041725	0.792354	lrs1	liguleless related sequence1	bZIP transcription factor family protein	limtf7	LIM-transcription factor 7	GATA type zinc finger transcription factor family protein
Zm00001d012379	regulates	Zm00001d041725	0.567127	myb36	MYB-transcription factor 36	myb domain protein	limtf7	LIM-transcription factor 7	GATA type zinc finger transcription factor family protein
Zm00001d014795	regulates	Zm00001d041725	0.501487	bzip83	bZIP-transcription factor 83	Basic-leucine zipper (bZIP) transcription factor family protein	limtf7	LIM-transcription factor 7	GATA type zinc finger transcription factor family protein
Zm00001d018394	regulates	Zm00001d041725	0.754888	dbptf2	DBP-transcription factor 2	Protein phosphatase 2C family protein	limtf7	LIM-transcription factor 7	GATA type zinc finger transcription factor family protein
Zm00001d022259	regulates	Zm00001d041725	0.556824	myb23	MYB-transcription factor 23	myb domain protein	limtf7	LIM-transcription factor 7	GATA type zinc finger transcription factor family protein
Zm00001d030191	regulates	Zm00001d041725	0.637843	hb121	Homeobox-transcription factor 121	Homeobox-leucine zipper protein family	limtf7	LIM-transcription factor 7	GATA type zinc finger transcription factor family protein
Zm00001d030518	regulates	Zm00001d041725	0.518547	0	0	Calmodulin-binding transcription activator protein with CG-1 and Ankyrin domains	limtf7	LIM-transcription factor 7	GATA type zinc finger transcription factor family protein
Zm00001d031167	regulates	Zm00001d041725	0.546174	bhlh115	bHLH-transcription factor 115	basic helix-loop-helix (bHLH) DNA-binding superfamily protein	limtf7	LIM-transcription factor 7	GATA type zinc finger transcription factor family protein
Zm00001d042721	regulates	Zm00001d041725	0.611395	bzip95	bZIP-transcription factor 95	Basic-leucine zipper (bZIP) transcription factor family protein	limtf7	LIM-transcription factor 7	GATA type zinc finger transcription factor family protein
Zm00001d042777	regulates	Zm00001d041725	0.705234	lg2	liguleless2	bZIP transcription factor family protein	limtf7	LIM-transcription factor 7	GATA type zinc finger transcription factor family protein
Zm00001d011470	regulates	Zm00001d042057	0.714435	c3h9	C3H-transcription factor 39	Zinc finger C-x8-C-x5-C-x3-H type family protein	plc8	phospholipase C8	non-specific phospholipase C2
Zm00001d012294	regulates	Zm00001d042057	0.751443	lrs1	liguleless related sequence1	bZIP transcription factor family protein	plc8	phospholipase C8	non-specific phospholipase C2
Zm00001d038338	regulates	Zm00001d042057	0.550517	myb85	MYB-transcription factor 85	myb domain protein	plc8	phospholipase C8	non-specific phospholipase C2
Zm00001d041725	regulates	Zm00001d042057	0.50264	limtf7	LIM-transcription factor 7	GATA type zinc finger transcription factor family protein	plc8	phospholipase C8	non-specific phospholipase C2
Zm00001d042777	regulates	Zm00001d042057	0.599684	lg2	liguleless2	bZIP transcription factor family protein	plc8	phospholipase C8	non-specific phospholipase C2
Zm00001d002790	regulates	Zm00001d042059	0.721751	gata5	C2C2-GATA-transcription factor 5	GATA transcription factor	IDP7679	0	RING/U-box superfamily protein
Zm00001d008602	regulates	Zm00001d042059	0.742081	mybr21	MYB-related-transcription factor 21	Duplicated homeodomain-like superfamily protein	IDP7679	0	RING/U-box superfamily protein
Zm00001d012379	regulates	Zm00001d042059	0.526627	myb36	MYB-transcription factor 36	myb domain protein	IDP7679	0	RING/U-box superfamily protein
Zm00001d018394	regulates	Zm00001d042059	0.725549	dbptf2	DBP-transcription factor 2	Protein phosphatase 2C family protein	IDP7679	0	RING/U-box superfamily protein
Zm00001d022525	regulates	Zm00001d042059	0.518359	dof47	C2C2-Dof-transcription factor 1	cycling DOF factor	IDP7679	0	RING/U-box superfamily protein
Zm00001d041725	regulates	Zm00001d042059	0.671145	limtf7	LIM-transcription factor 7	GATA type zinc finger transcription factor family protein	IDP7679	0	RING/U-box superfamily protein
Zm00001d025770	regulates	Zm00001d042084	0.539189	col7	C2C2-CO-like-transcription factor 7	CONSTANS-like	0	0	villin
Zm00001d030191	regulates	Zm00001d042084	0.547476	hb121	Homeobox-transcription factor 121	Homeobox-leucine zipper protein family	0	0	villin
Zm00001d042777	regulates	Zm00001d042084	0.502362	lg2	liguleless2	bZIP transcription factor family protein	0	0	villin
Zm00001d012968	regulates	Zm00001d042217	0.64712	0	0	C2H2-type zinc finger family protein	cl18204_1	0	Flowering-promoting factor 1-like protein
Zm00001d014795	regulates	Zm00001d042217	0.531657	bzip83	bZIP-transcription factor 83	Basic-leucine zipper (bZIP) transcription factor family protein	cl18204_1	0	Flowering-promoting factor 1-like protein
Zm00001d018394	regulates	Zm00001d042217	0.556525	dbptf2	DBP-transcription factor 2	Protein phosphatase 2C family protein	cl18204_1	0	Flowering-promoting factor 1-like protein
Zm00001d022628	regulates	Zm00001d042217	0.56257	myb11	MYB-transcription factor 11	myb domain protein	cl18204_1	0	Flowering-promoting factor 1-like protein
Zm00001d030191	regulates	Zm00001d042217	0.741816	hb121	Homeobox-transcription factor 121	Homeobox-leucine zipper protein family	cl18204_1	0	Flowering-promoting factor 1-like protein
Zm00001d011470	regulates	Zm00001d042279	0.687039	c3h9	C3H-transcription factor 39	Zinc finger C-x8-C-x5-C-x3-H type family protein	xt4	beta-1,4-xylosyltransferase4	Exostosin family protein
Zm00001d012294	regulates	Zm00001d042279	0.842715	lrs1	liguleless related sequence1	bZIP transcription factor family protein	xt4	beta-1,4-xylosyltransferase4	Exostosin family protein
Zm00001d020790	regulates	Zm00001d042279	0.612271	bhlh105	bHLH-transcription factor 105	basic helix-loop-helix (bHLH) DNA-binding superfamily protein	xt4	beta-1,4-xylosyltransferase4	Exostosin family protein
Zm00001d022259	regulates	Zm00001d042279	0.60386	myb23	MYB-transcription factor 23	myb domain protein	xt4	beta-1,4-xylosyltransferase4	Exostosin family protein
Zm00001d022628	regulates	Zm00001d042279	0.616327	myb11	MYB-transcription factor 11	myb domain protein	xt4	beta-1,4-xylosyltransferase4	Exostosin family protein
Zm00001d030191	regulates	Zm00001d042279	0.649915	hb121	Homeobox-transcription factor 121	Homeobox-leucine zipper protein family	xt4	beta-1,4-xylosyltransferase4	Exostosin family protein
Zm00001d038704	regulates	Zm00001d042279	0.512967	voz1	VOZ-transcription factor 1	vascular plant one zinc finger protein	xt4	beta-1,4-xylosyltransferase4	Exostosin family protein
Zm00001d041725	regulates	Zm00001d042279	0.54184	limtf7	LIM-transcription factor 7	GATA type zinc finger transcription factor family protein	xt4	beta-1,4-xylosyltransferase4	Exostosin family protein
Zm00001d042777	regulates	Zm00001d042279	0.726567	lg2	liguleless2	bZIP transcription factor family protein	xt4	beta-1,4-xylosyltransferase4	Exostosin family protein
Zm00001d002790	regulates	Zm00001d042660	0.532952	gata5	C2C2-GATA-transcription factor 5	GATA transcription factor	0	0	conserved hypothetical protein
Zm00001d008602	regulates	Zm00001d042660	0.5664	mybr21	MYB-related-transcription factor 21	Duplicated homeodomain-like superfamily protein	0	0	conserved hypothetical protein
Zm00001d012294	regulates	Zm00001d042660	0.642345	lrs1	liguleless related sequence1	bZIP transcription factor family protein	0	0	conserved hypothetical protein
Zm00001d026379	regulates	Zm00001d042660	0.582734	0	0	basic helix-loop-helix (bHLH) DNA-binding superfamily protein	0	0	conserved hypothetical protein
Zm00001d030191	regulates	Zm00001d042660	0.516	hb121	Homeobox-transcription factor 121	Homeobox-leucine zipper protein family	0	0	conserved hypothetical protein
Zm00001d041725	regulates	Zm00001d042660	0.608953	limtf7	LIM-transcription factor 7	GATA type zinc finger transcription factor family protein	0	0	conserved hypothetical protein
Zm00001d042721	regulates	Zm00001d042660	0.647996	bzip95	bZIP-transcription factor 95	Basic-leucine zipper (bZIP) transcription factor family protein	0	0	conserved hypothetical protein
Zm00001d042777	regulates	Zm00001d042660	0.545022	lg2	liguleless2	bZIP transcription factor family protein	0	0	conserved hypothetical protein
Zm00001d005100	regulates	Zm00001d042721	0.577472	pbf1	prolamin-box binding factor1	RNA binding (RRM/RBD/RNP motifs) family protein	bzip95	bZIP-transcription factor 95	Basic-leucine zipper (bZIP) transcription factor family protein
Zm00001d008602	regulates	Zm00001d042721	0.668593	mybr21	MYB-related-transcription factor 21	Duplicated homeodomain-like superfamily protein	bzip95	bZIP-transcription factor 95	Basic-leucine zipper (bZIP) transcription factor family protein
Zm00001d012294	regulates	Zm00001d042721	0.765552	lrs1	liguleless related sequence1	bZIP transcription factor family protein	bzip95	bZIP-transcription factor 95	Basic-leucine zipper (bZIP) transcription factor family protein
Zm00001d018394	regulates	Zm00001d042721	0.667391	dbptf2	DBP-transcription factor 2	Protein phosphatase 2C family protein	bzip95	bZIP-transcription factor 95	Basic-leucine zipper (bZIP) transcription factor family protein
Zm00001d022259	regulates	Zm00001d042721	0.532098	myb23	MYB-transcription factor 23	myb domain protein	bzip95	bZIP-transcription factor 95	Basic-leucine zipper (bZIP) transcription factor family protein
Zm00001d026379	regulates	Zm00001d042721	0.516531	0	0	basic helix-loop-helix (bHLH) DNA-binding superfamily protein	bzip95	bZIP-transcription factor 95	Basic-leucine zipper (bZIP) transcription factor family protein
Zm00001d030191	regulates	Zm00001d042721	0.623093	hb121	Homeobox-transcription factor 121	Homeobox-leucine zipper protein family	bzip95	bZIP-transcription factor 95	Basic-leucine zipper (bZIP) transcription factor family protein
Zm00001d030518	regulates	Zm00001d042721	0.742274	0	0	Calmodulin-binding transcription activator protein with CG-1 and Ankyrin domains	bzip95	bZIP-transcription factor 95	Basic-leucine zipper (bZIP) transcription factor family protein
Zm00001d041725	regulates	Zm00001d042721	0.632654	limtf7	LIM-transcription factor 7	GATA type zinc finger transcription factor family protein	bzip95	bZIP-transcription factor 95	Basic-leucine zipper (bZIP) transcription factor family protein
Zm00001d042777	regulates	Zm00001d042721	0.639932	lg2	liguleless2	bZIP transcription factor family protein	bzip95	bZIP-transcription factor 95	Basic-leucine zipper (bZIP) transcription factor family protein
Zm00001d002790	regulates	Zm00001d042777	0.555826	gata5	C2C2-GATA-transcription factor 5	GATA transcription factor	lg2	liguleless2	bZIP transcription factor family protein
Zm00001d008602	regulates	Zm00001d042777	0.656764	mybr21	MYB-related-transcription factor 21	Duplicated homeodomain-like superfamily protein	lg2	liguleless2	bZIP transcription factor family protein
Zm00001d011470	regulates	Zm00001d042777	0.641255	c3h9	C3H-transcription factor 39	Zinc finger C-x8-C-x5-C-x3-H type family protein	lg2	liguleless2	bZIP transcription factor family protein
Zm00001d012294	regulates	Zm00001d042777	0.89689	lrs1	liguleless related sequence1	bZIP transcription factor family protein	lg2	liguleless2	bZIP transcription factor family protein
Zm00001d022628	regulates	Zm00001d042777	0.500109	myb11	MYB-transcription factor 11	myb domain protein	lg2	liguleless2	bZIP transcription factor family protein
Zm00001d030191	regulates	Zm00001d042777	0.549701	hb121	Homeobox-transcription factor 121	Homeobox-leucine zipper protein family	lg2	liguleless2	bZIP transcription factor family protein
Zm00001d031167	regulates	Zm00001d042777	0.536673	bhlh115	bHLH-transcription factor 115	basic helix-loop-helix (bHLH) DNA-binding superfamily protein	lg2	liguleless2	bZIP transcription factor family protein
Zm00001d041725	regulates	Zm00001d042777	0.628711	limtf7	LIM-transcription factor 7	GATA type zinc finger transcription factor family protein	lg2	liguleless2	bZIP transcription factor family protein
Zm00001d042721	regulates	Zm00001d042777	0.611619	bzip95	bZIP-transcription factor 95	Basic-leucine zipper (bZIP) transcription factor family protein	lg2	liguleless2	bZIP transcription factor family protein
Zm00001d023465	regulates	Zm00001d042938	0.568118	e2f11	E2F-DP-transcription factor 211	E2F transcription factor	IDP6911	0	FUS3-complementing gene
Zm00001d043535	regulates	Zm00001d042938	0.62719	ofp18	OVATE-transcription factor 18	ovate family protein	IDP6911	0	FUS3-complementing gene
Zm00001d043915	regulates	Zm00001d042938	0.521558	hb99	Homeobox-transcription factor 99	Homeodomain-like transcriptional regulator	IDP6911	0	FUS3-complementing gene
Zm00001d012294	regulates	Zm00001d042996	0.602154	lrs1	liguleless related sequence1	bZIP transcription factor family protein	0	0	2-oxoglutarate (2OG) and Fe(II)-dependent oxygenase superfamily protein
Zm00001d018394	regulates	Zm00001d042996	0.536397	dbptf2	DBP-transcription factor 2	Protein phosphatase 2C family protein	0	0	2-oxoglutarate (2OG) and Fe(II)-dependent oxygenase superfamily protein
Zm00001d022628	regulates	Zm00001d042996	0.58128	myb11	MYB-transcription factor 11	myb domain protein	0	0	2-oxoglutarate (2OG) and Fe(II)-dependent oxygenase superfamily protein
Zm00001d026379	regulates	Zm00001d042996	0.557124	0	0	basic helix-loop-helix (bHLH) DNA-binding superfamily protein	0	0	2-oxoglutarate (2OG) and Fe(II)-dependent oxygenase superfamily protein
Zm00001d041725	regulates	Zm00001d042996	0.509945	limtf7	LIM-transcription factor 7	GATA type zinc finger transcription factor family protein	0	0	2-oxoglutarate (2OG) and Fe(II)-dependent oxygenase superfamily protein
Zm00001d042721	regulates	Zm00001d042996	0.536815	bzip95	bZIP-transcription factor 95	Basic-leucine zipper (bZIP) transcription factor family protein	0	0	2-oxoglutarate (2OG) and Fe(II)-dependent oxygenase superfamily protein
Zm00001d002790	regulates	Zm00001d043070	0.748606	gata5	C2C2-GATA-transcription factor 5	GATA transcription factor	magi104405	0	ubiquitin-conjugating enzyme
Zm00001d011470	regulates	Zm00001d043070	0.70048	c3h9	C3H-transcription factor 39	Zinc finger C-x8-C-x5-C-x3-H type family protein	magi104405	0	ubiquitin-conjugating enzyme
Zm00001d012294	regulates	Zm00001d043070	0.545653	lrs1	liguleless related sequence1	bZIP transcription factor family protein	magi104405	0	ubiquitin-conjugating enzyme
Zm00001d012379	regulates	Zm00001d043070	0.654802	myb36	MYB-transcription factor 36	myb domain protein	magi104405	0	ubiquitin-conjugating enzyme
Zm00001d018394	regulates	Zm00001d043070	0.545109	dbptf2	DBP-transcription factor 2	Protein phosphatase 2C family protein	magi104405	0	ubiquitin-conjugating enzyme
Zm00001d022525	regulates	Zm00001d043070	0.675204	dof47	C2C2-Dof-transcription factor 1	cycling DOF factor	magi104405	0	ubiquitin-conjugating enzyme
Zm00001d026379	regulates	Zm00001d043070	0.570899	0	0	basic helix-loop-helix (bHLH) DNA-binding superfamily protein	magi104405	0	ubiquitin-conjugating enzyme
Zm00001d041725	regulates	Zm00001d043070	0.796391	limtf7	LIM-transcription factor 7	GATA type zinc finger transcription factor family protein	magi104405	0	ubiquitin-conjugating enzyme
Zm00001d043915	regulates	Zm00001d043070	0.512553	hb99	Homeobox-transcription factor 99	Homeodomain-like transcriptional regulator	magi104405	0	ubiquitin-conjugating enzyme
Zm00001d020790	regulates	Zm00001d043117	0.527598	bhlh105	bHLH-transcription factor 105	basic helix-loop-helix (bHLH) DNA-binding superfamily protein	bzip102	bZIP-transcription factor 102	ABA-responsive element binding protein
Zm00001d020939	regulates	Zm00001d043117	0.572492	eil4	EIL-transcription factor 4	ETHYLENE-INSENSITIVE3-like	bzip102	bZIP-transcription factor 102	ABA-responsive element binding protein
Zm00001d041725	regulates	Zm00001d043117	0.581847	limtf7	LIM-transcription factor 7	GATA type zinc finger transcription factor family protein	bzip102	bZIP-transcription factor 102	ABA-responsive element binding protein
Zm00001d002790	regulates	Zm00001d043149	0.799634	gata5	C2C2-GATA-transcription factor 5	GATA transcription factor	0	0	Leucine-rich repeat (LRR) family protein
Zm00001d008602	regulates	Zm00001d043149	0.622809	mybr21	MYB-related-transcription factor 21	Duplicated homeodomain-like superfamily protein	0	0	Leucine-rich repeat (LRR) family protein
Zm00001d011470	regulates	Zm00001d043149	0.58362	c3h9	C3H-transcription factor 39	Zinc finger C-x8-C-x5-C-x3-H type family protein	0	0	Leucine-rich repeat (LRR) family protein
Zm00001d012294	regulates	Zm00001d043149	0.713727	lrs1	liguleless related sequence1	bZIP transcription factor family protein	0	0	Leucine-rich repeat (LRR) family protein
Zm00001d012379	regulates	Zm00001d043149	0.574077	myb36	MYB-transcription factor 36	myb domain protein	0	0	Leucine-rich repeat (LRR) family protein
Zm00001d018394	regulates	Zm00001d043149	0.683046	dbptf2	DBP-transcription factor 2	Protein phosphatase 2C family protein	0	0	Leucine-rich repeat (LRR) family protein
Zm00001d030191	regulates	Zm00001d043149	0.586487	hb121	Homeobox-transcription factor 121	Homeobox-leucine zipper protein family	0	0	Leucine-rich repeat (LRR) family protein
Zm00001d030518	regulates	Zm00001d043149	0.568071	0	0	Calmodulin-binding transcription activator protein with CG-1 and Ankyrin domains	0	0	Leucine-rich repeat (LRR) family protein
Zm00001d031167	regulates	Zm00001d043149	0.509589	bhlh115	bHLH-transcription factor 115	basic helix-loop-helix (bHLH) DNA-binding superfamily protein	0	0	Leucine-rich repeat (LRR) family protein
Zm00001d041725	regulates	Zm00001d043149	0.72587	limtf7	LIM-transcription factor 7	GATA type zinc finger transcription factor family protein	0	0	Leucine-rich repeat (LRR) family protein
Zm00001d042721	regulates	Zm00001d043149	0.660592	bzip95	bZIP-transcription factor 95	Basic-leucine zipper (bZIP) transcription factor family protein	0	0	Leucine-rich repeat (LRR) family protein
Zm00001d042777	regulates	Zm00001d043149	0.657709	lg2	liguleless2	bZIP transcription factor family protein	0	0	Leucine-rich repeat (LRR) family protein
Zm00001d002790	regulates	Zm00001d043170	0.521418	gata5	C2C2-GATA-transcription factor 5	GATA transcription factor	0	0	Ribosomal protein L34
Zm00001d002790	regulates	Zm00001d043490	0.672003	gata5	C2C2-GATA-transcription factor 5	GATA transcription factor	0	0	ATP-dependent caseinolytic (Clp) protease/crotonase family protein
Zm00001d012294	regulates	Zm00001d043490	0.656277	lrs1	liguleless related sequence1	bZIP transcription factor family protein	0	0	ATP-dependent caseinolytic (Clp) protease/crotonase family protein
Zm00001d018394	regulates	Zm00001d043490	0.608367	dbptf2	DBP-transcription factor 2	Protein phosphatase 2C family protein	0	0	ATP-dependent caseinolytic (Clp) protease/crotonase family protein
Zm00001d022525	regulates	Zm00001d043490	0.586366	dof47	C2C2-Dof-transcription factor 1	cycling DOF factor	0	0	ATP-dependent caseinolytic (Clp) protease/crotonase family protein
Zm00001d026379	regulates	Zm00001d043490	0.626154	0	0	basic helix-loop-helix (bHLH) DNA-binding superfamily protein	0	0	ATP-dependent caseinolytic (Clp) protease/crotonase family protein
Zm00001d030191	regulates	Zm00001d043490	0.537324	hb121	Homeobox-transcription factor 121	Homeobox-leucine zipper protein family	0	0	ATP-dependent caseinolytic (Clp) protease/crotonase family protein
Zm00001d030518	regulates	Zm00001d043490	0.623402	0	0	Calmodulin-binding transcription activator protein with CG-1 and Ankyrin domains	0	0	ATP-dependent caseinolytic (Clp) protease/crotonase family protein
Zm00001d031167	regulates	Zm00001d043490	0.521339	bhlh115	bHLH-transcription factor 115	basic helix-loop-helix (bHLH) DNA-binding superfamily protein	0	0	ATP-dependent caseinolytic (Clp) protease/crotonase family protein
Zm00001d041725	regulates	Zm00001d043490	0.681168	limtf7	LIM-transcription factor 7	GATA type zinc finger transcription factor family protein	0	0	ATP-dependent caseinolytic (Clp) protease/crotonase family protein
Zm00001d042721	regulates	Zm00001d043490	0.601674	bzip95	bZIP-transcription factor 95	Basic-leucine zipper (bZIP) transcription factor family protein	0	0	ATP-dependent caseinolytic (Clp) protease/crotonase family protein
Zm00001d042777	regulates	Zm00001d043490	0.551788	lg2	liguleless2	bZIP transcription factor family protein	0	0	ATP-dependent caseinolytic (Clp) protease/crotonase family protein
Zm00001d012294	regulates	Zm00001d043652	0.663532	lrs1	liguleless related sequence1	bZIP transcription factor family protein	umc1286	0	Protein kinase superfamily protein
Zm00001d014795	regulates	Zm00001d043652	0.594096	bzip83	bZIP-transcription factor 83	Basic-leucine zipper (bZIP) transcription factor family protein	umc1286	0	Protein kinase superfamily protein
Zm00001d018394	regulates	Zm00001d043652	0.598898	dbptf2	DBP-transcription factor 2	Protein phosphatase 2C family protein	umc1286	0	Protein kinase superfamily protein
Zm00001d026379	regulates	Zm00001d043652	0.516933	0	0	basic helix-loop-helix (bHLH) DNA-binding superfamily protein	umc1286	0	Protein kinase superfamily protein
Zm00001d030518	regulates	Zm00001d043652	0.535993	0	0	Calmodulin-binding transcription activator protein with CG-1 and Ankyrin domains	umc1286	0	Protein kinase superfamily protein
Zm00001d031167	regulates	Zm00001d043652	0.569521	bhlh115	bHLH-transcription factor 115	basic helix-loop-helix (bHLH) DNA-binding superfamily protein	umc1286	0	Protein kinase superfamily protein
Zm00001d041725	regulates	Zm00001d043652	0.622578	limtf7	LIM-transcription factor 7	GATA type zinc finger transcription factor family protein	umc1286	0	Protein kinase superfamily protein
Zm00001d042721	regulates	Zm00001d043652	0.558916	bzip95	bZIP-transcription factor 95	Basic-leucine zipper (bZIP) transcription factor family protein	umc1286	0	Protein kinase superfamily protein
Zm00001d042777	regulates	Zm00001d043652	0.536068	lg2	liguleless2	bZIP transcription factor family protein	umc1286	0	Protein kinase superfamily protein
Zm00001d002790	regulates	Zm00001d043785	0.510851	gata5	C2C2-GATA-transcription factor 5	GATA transcription factor	0	0	conserved hypothetical protein
Zm00001d008602	regulates	Zm00001d043785	0.728198	mybr21	MYB-related-transcription factor 21	Duplicated homeodomain-like superfamily protein	0	0	conserved hypothetical protein
Zm00001d012294	regulates	Zm00001d043785	0.548427	lrs1	liguleless related sequence1	bZIP transcription factor family protein	0	0	conserved hypothetical protein
Zm00001d020790	regulates	Zm00001d043785	0.557395	bhlh105	bHLH-transcription factor 105	basic helix-loop-helix (bHLH) DNA-binding superfamily protein	0	0	conserved hypothetical protein
Zm00001d022628	regulates	Zm00001d043785	0.517337	myb11	MYB-transcription factor 11	myb domain protein	0	0	conserved hypothetical protein
Zm00001d027874	regulates	Zm00001d043785	0.595275	nfya1	nuclear transcription factor y subunit a1	nuclear factor Y, subunit A6	0	0	conserved hypothetical protein
Zm00001d030518	regulates	Zm00001d043785	0.550372	0	0	Calmodulin-binding transcription activator protein with CG-1 and Ankyrin domains	0	0	conserved hypothetical protein
Zm00001d041725	regulates	Zm00001d043785	0.549136	limtf7	LIM-transcription factor 7	GATA type zinc finger transcription factor family protein	0	0	conserved hypothetical protein
Zm00001d042721	regulates	Zm00001d043785	0.545043	bzip95	bZIP-transcription factor 95	Basic-leucine zipper (bZIP) transcription factor family protein	0	0	conserved hypothetical protein
Zm00001d042777	regulates	Zm00001d043785	0.601853	lg2	liguleless2	bZIP transcription factor family protein	0	0	conserved hypothetical protein
Zm00001d026379	regulates	Zm00001d043853	0.696245	0	0	basic helix-loop-helix (bHLH) DNA-binding superfamily protein	wsd1	wax ester synthase/diacylglycerol acyltransferase1	O-acyltransferase (WSD1-like) family protein
Zm00001d031167	regulates	Zm00001d043853	0.532183	bhlh115	bHLH-transcription factor 115	basic helix-loop-helix (bHLH) DNA-binding superfamily protein	wsd1	wax ester synthase/diacylglycerol acyltransferase1	O-acyltransferase (WSD1-like) family protein
Zm00001d011470	regulates	Zm00001d043879	0.534031	c3h9	C3H-transcription factor 39	Zinc finger C-x8-C-x5-C-x3-H type family protein	0	0	Nucleotide-diphospho-sugar transferases superfamily protein
Zm00001d012294	regulates	Zm00001d043879	0.702722	lrs1	liguleless related sequence1	bZIP transcription factor family protein	0	0	Nucleotide-diphospho-sugar transferases superfamily protein
Zm00001d022259	regulates	Zm00001d043879	0.536097	myb23	MYB-transcription factor 23	myb domain protein	0	0	Nucleotide-diphospho-sugar transferases superfamily protein
Zm00001d022628	regulates	Zm00001d043879	0.516015	myb11	MYB-transcription factor 11	myb domain protein	0	0	Nucleotide-diphospho-sugar transferases superfamily protein
Zm00001d038338	regulates	Zm00001d043879	0.546164	myb85	MYB-transcription factor 85	myb domain protein	0	0	Nucleotide-diphospho-sugar transferases superfamily protein
Zm00001d038704	regulates	Zm00001d043879	0.55671	voz1	VOZ-transcription factor 1	vascular plant one zinc finger protein	0	0	Nucleotide-diphospho-sugar transferases superfamily protein
Zm00001d041725	regulates	Zm00001d043879	0.525891	limtf7	LIM-transcription factor 7	GATA type zinc finger transcription factor family protein	0	0	Nucleotide-diphospho-sugar transferases superfamily protein
Zm00001d042777	regulates	Zm00001d043879	0.557156	lg2	liguleless2	bZIP transcription factor family protein	0	0	Nucleotide-diphospho-sugar transferases superfamily protein
Zm00001d012379	regulates	Zm00001d043890	0.548871	myb36	MYB-transcription factor 36	myb domain protein	0	0	Leucine-rich repeat protein kinase family protein
Zm00001d030191	regulates	Zm00001d043890	0.539543	hb121	Homeobox-transcription factor 121	Homeobox-leucine zipper protein family	0	0	Leucine-rich repeat protein kinase family protein
Zm00001d041725	regulates	Zm00001d043890	0.648948	limtf7	LIM-transcription factor 7	GATA type zinc finger transcription factor family protein	0	0	Leucine-rich repeat protein kinase family protein
Zm00001d012294	regulates	Zm00001d043905	0.617747	lrs1	liguleless related sequence1	bZIP transcription factor family protein	0	0	ubiquitin-conjugating enzyme
Zm00001d012968	regulates	Zm00001d043905	0.513166	0	0	C2H2-type zinc finger family protein	0	0	ubiquitin-conjugating enzyme
Zm00001d014795	regulates	Zm00001d043905	0.512804	bzip83	bZIP-transcription factor 83	Basic-leucine zipper (bZIP) transcription factor family protein	0	0	ubiquitin-conjugating enzyme
Zm00001d018394	regulates	Zm00001d043905	0.574175	dbptf2	DBP-transcription factor 2	Protein phosphatase 2C family protein	0	0	ubiquitin-conjugating enzyme
Zm00001d022628	regulates	Zm00001d043905	0.539786	myb11	MYB-transcription factor 11	myb domain protein	0	0	ubiquitin-conjugating enzyme
Zm00001d026379	regulates	Zm00001d043905	0.675086	0	0	basic helix-loop-helix (bHLH) DNA-binding superfamily protein	0	0	ubiquitin-conjugating enzyme
Zm00001d031167	regulates	Zm00001d043905	0.513942	bhlh115	bHLH-transcription factor 115	basic helix-loop-helix (bHLH) DNA-binding superfamily protein	0	0	ubiquitin-conjugating enzyme
Zm00001d041725	regulates	Zm00001d043905	0.517666	limtf7	LIM-transcription factor 7	GATA type zinc finger transcription factor family protein	0	0	ubiquitin-conjugating enzyme
Zm00001d042721	regulates	Zm00001d043905	0.628085	bzip95	bZIP-transcription factor 95	Basic-leucine zipper (bZIP) transcription factor family protein	0	0	ubiquitin-conjugating enzyme
Zm00001d042777	regulates	Zm00001d043905	0.529886	lg2	liguleless2	bZIP transcription factor family protein	0	0	ubiquitin-conjugating enzyme
Zm00001d012968	regulates	Zm00001d043915	0.588618	0	0	C2H2-type zinc finger family protein	hb99	Homeobox-transcription factor 99	Homeodomain-like transcriptional regulator
Zm00001d022628	regulates	Zm00001d043915	0.623449	myb11	MYB-transcription factor 11	myb domain protein	hb99	Homeobox-transcription factor 99	Homeodomain-like transcriptional regulator
Zm00001d031167	regulates	Zm00001d043915	0.508447	bhlh115	bHLH-transcription factor 115	basic helix-loop-helix (bHLH) DNA-binding superfamily protein	hb99	Homeobox-transcription factor 99	Homeodomain-like transcriptional regulator
Zm00001d038704	regulates	Zm00001d043915	0.628952	voz1	VOZ-transcription factor 1	vascular plant one zinc finger protein	hb99	Homeobox-transcription factor 99	Homeodomain-like transcriptional regulator
Zm00001d005100	regulates	Zm00001d044216	0.901246	pbf1	prolamin-box binding factor1	RNA binding (RRM/RBD/RNP motifs) family protein	bhlh166	bHLH-transcription factor 166	basic helix-loop-helix (bHLH) DNA-binding superfamily protein
Zm00001d030191	regulates	Zm00001d044216	0.597573	hb121	Homeobox-transcription factor 121	Homeobox-leucine zipper protein family	bhlh166	bHLH-transcription factor 166	basic helix-loop-helix (bHLH) DNA-binding superfamily protein
Zm00001d042721	regulates	Zm00001d044216	0.622467	bzip95	bZIP-transcription factor 95	Basic-leucine zipper (bZIP) transcription factor family protein	bhlh166	bHLH-transcription factor 166	basic helix-loop-helix (bHLH) DNA-binding superfamily protein
Zm00001d027874	regulates	Zm00001d044310	0.534566	nfya1	nuclear transcription factor y subunit a1	nuclear factor Y, subunit A6	0	0	Protein of unknown function (DUF1118)
Zm00001d002790	regulates	Zm00001d044332	0.692002	gata5	C2C2-GATA-transcription factor 5	GATA transcription factor	IDP624	0	conserved hypothetical protein
Zm00001d008602	regulates	Zm00001d044332	0.514148	mybr21	MYB-related-transcription factor 21	Duplicated homeodomain-like superfamily protein	IDP624	0	conserved hypothetical protein
Zm00001d011470	regulates	Zm00001d044332	0.617081	c3h9	C3H-transcription factor 39	Zinc finger C-x8-C-x5-C-x3-H type family protein	IDP624	0	conserved hypothetical protein
Zm00001d012294	regulates	Zm00001d044332	0.661326	lrs1	liguleless related sequence1	bZIP transcription factor family protein	IDP624	0	conserved hypothetical protein
Zm00001d012379	regulates	Zm00001d044332	0.516297	myb36	MYB-transcription factor 36	myb domain protein	IDP624	0	conserved hypothetical protein
Zm00001d018394	regulates	Zm00001d044332	0.612323	dbptf2	DBP-transcription factor 2	Protein phosphatase 2C family protein	IDP624	0	conserved hypothetical protein
Zm00001d030191	regulates	Zm00001d044332	0.527056	hb121	Homeobox-transcription factor 121	Homeobox-leucine zipper protein family	IDP624	0	conserved hypothetical protein
Zm00001d041725	regulates	Zm00001d044332	0.773528	limtf7	LIM-transcription factor 7	GATA type zinc finger transcription factor family protein	IDP624	0	conserved hypothetical protein
Zm00001d042721	regulates	Zm00001d044332	0.576476	bzip95	bZIP-transcription factor 95	Basic-leucine zipper (bZIP) transcription factor family protein	IDP624	0	conserved hypothetical protein
Zm00001d042777	regulates	Zm00001d044332	0.610504	lg2	liguleless2	bZIP transcription factor family protein	IDP624	0	conserved hypothetical protein
Zm00001d008602	regulates	Zm00001d044365	0.73004	mybr21	MYB-related-transcription factor 21	Duplicated homeodomain-like superfamily protein	flz15	FCS-like zinc finger15	Protein of unknown function (DUF581)
Zm00001d010987	regulates	Zm00001d044365	0.589296	rap2	rap2.7 orthologue	related to AP2.7	flz15	FCS-like zinc finger15	Protein of unknown function (DUF581)
Zm00001d011470	regulates	Zm00001d044365	0.644768	c3h9	C3H-transcription factor 39	Zinc finger C-x8-C-x5-C-x3-H type family protein	flz15	FCS-like zinc finger15	Protein of unknown function (DUF581)
Zm00001d012294	regulates	Zm00001d044365	0.689636	lrs1	liguleless related sequence1	bZIP transcription factor family protein	flz15	FCS-like zinc finger15	Protein of unknown function (DUF581)
Zm00001d018394	regulates	Zm00001d044365	0.686627	dbptf2	DBP-transcription factor 2	Protein phosphatase 2C family protein	flz15	FCS-like zinc finger15	Protein of unknown function (DUF581)
Zm00001d022259	regulates	Zm00001d044365	0.583893	myb23	MYB-transcription factor 23	myb domain protein	flz15	FCS-like zinc finger15	Protein of unknown function (DUF581)
Zm00001d022628	regulates	Zm00001d044365	0.564632	myb11	MYB-transcription factor 11	myb domain protein	flz15	FCS-like zinc finger15	Protein of unknown function (DUF581)
Zm00001d027874	regulates	Zm00001d044365	0.501274	nfya1	nuclear transcription factor y subunit a1	nuclear factor Y, subunit A6	flz15	FCS-like zinc finger15	Protein of unknown function (DUF581)
Zm00001d030191	regulates	Zm00001d044365	0.658976	hb121	Homeobox-transcription factor 121	Homeobox-leucine zipper protein family	flz15	FCS-like zinc finger15	Protein of unknown function (DUF581)
Zm00001d031167	regulates	Zm00001d044365	0.518939	bhlh115	bHLH-transcription factor 115	basic helix-loop-helix (bHLH) DNA-binding superfamily protein	flz15	FCS-like zinc finger15	Protein of unknown function (DUF581)
Zm00001d041725	regulates	Zm00001d044365	0.750912	limtf7	LIM-transcription factor 7	GATA type zinc finger transcription factor family protein	flz15	FCS-like zinc finger15	Protein of unknown function (DUF581)
Zm00001d042721	regulates	Zm00001d044365	0.596023	bzip95	bZIP-transcription factor 95	Basic-leucine zipper (bZIP) transcription factor family protein	flz15	FCS-like zinc finger15	Protein of unknown function (DUF581)
Zm00001d042777	regulates	Zm00001d044365	0.587012	lg2	liguleless2	bZIP transcription factor family protein	flz15	FCS-like zinc finger15	Protein of unknown function (DUF581)
Zm00001d012294	regulates	Zm00001d044744	0.630764	lrs1	liguleless related sequence1	bZIP transcription factor family protein	0	0	glycosyl hydrolase 9B8
Zm00001d022259	regulates	Zm00001d044744	0.531316	myb23	MYB-transcription factor 23	myb domain protein	0	0	glycosyl hydrolase 9B8
Zm00001d026379	regulates	Zm00001d044744	0.508922	0	0	basic helix-loop-helix (bHLH) DNA-binding superfamily protein	0	0	glycosyl hydrolase 9B8
Zm00001d038338	regulates	Zm00001d044744	0.511692	myb85	MYB-transcription factor 85	myb domain protein	0	0	glycosyl hydrolase 9B8
Zm00001d042777	regulates	Zm00001d044744	0.605573	lg2	liguleless2	bZIP transcription factor family protein	0	0	glycosyl hydrolase 9B8
Zm00001d002790	regulates	Zm00001d045294	0.752441	gata5	C2C2-GATA-transcription factor 5	GATA transcription factor	IDP7833	0	tyrosylprotein sulfotransferase
Zm00001d008602	regulates	Zm00001d045294	0.61873	mybr21	MYB-related-transcription factor 21	Duplicated homeodomain-like superfamily protein	IDP7833	0	tyrosylprotein sulfotransferase
Zm00001d011470	regulates	Zm00001d045294	0.566186	c3h9	C3H-transcription factor 39	Zinc finger C-x8-C-x5-C-x3-H type family protein	IDP7833	0	tyrosylprotein sulfotransferase
Zm00001d012294	regulates	Zm00001d045294	0.834093	lrs1	liguleless related sequence1	bZIP transcription factor family protein	IDP7833	0	tyrosylprotein sulfotransferase
Zm00001d014795	regulates	Zm00001d045294	0.549645	bzip83	bZIP-transcription factor 83	Basic-leucine zipper (bZIP) transcription factor family protein	IDP7833	0	tyrosylprotein sulfotransferase
Zm00001d018394	regulates	Zm00001d045294	0.703461	dbptf2	DBP-transcription factor 2	Protein phosphatase 2C family protein	IDP7833	0	tyrosylprotein sulfotransferase
Zm00001d022259	regulates	Zm00001d045294	0.697076	myb23	MYB-transcription factor 23	myb domain protein	IDP7833	0	tyrosylprotein sulfotransferase
Zm00001d022628	regulates	Zm00001d045294	0.565065	myb11	MYB-transcription factor 11	myb domain protein	IDP7833	0	tyrosylprotein sulfotransferase
Zm00001d030191	regulates	Zm00001d045294	0.692992	hb121	Homeobox-transcription factor 121	Homeobox-leucine zipper protein family	IDP7833	0	tyrosylprotein sulfotransferase
Zm00001d030518	regulates	Zm00001d045294	0.542257	0	0	Calmodulin-binding transcription activator protein with CG-1 and Ankyrin domains	IDP7833	0	tyrosylprotein sulfotransferase
Zm00001d041725	regulates	Zm00001d045294	0.695641	limtf7	LIM-transcription factor 7	GATA type zinc finger transcription factor family protein	IDP7833	0	tyrosylprotein sulfotransferase
Zm00001d042721	regulates	Zm00001d045294	0.623375	bzip95	bZIP-transcription factor 95	Basic-leucine zipper (bZIP) transcription factor family protein	IDP7833	0	tyrosylprotein sulfotransferase
Zm00001d042777	regulates	Zm00001d045294	0.674472	lg2	liguleless2	bZIP transcription factor family protein	IDP7833	0	tyrosylprotein sulfotransferase
Zm00001d022259	regulates	Zm00001d045383	0.507405	myb23	MYB-transcription factor 23	myb domain protein	dxs3	deoxy xylulose synthase3	1-deoxy-D-xylulose 5-phosphate synthase
Zm00001d022628	regulates	Zm00001d045383	0.729938	myb11	MYB-transcription factor 11	myb domain protein	dxs3	deoxy xylulose synthase3	1-deoxy-D-xylulose 5-phosphate synthase
Zm00001d030191	regulates	Zm00001d045383	0.515454	hb121	Homeobox-transcription factor 121	Homeobox-leucine zipper protein family	dxs3	deoxy xylulose synthase3	1-deoxy-D-xylulose 5-phosphate synthase
Zm00001d038704	regulates	Zm00001d045383	0.504503	voz1	VOZ-transcription factor 1	vascular plant one zinc finger protein	dxs3	deoxy xylulose synthase3	1-deoxy-D-xylulose 5-phosphate synthase
Zm00001d030191	regulates	Zm00001d045421	0.505926	hb121	Homeobox-transcription factor 121	Homeobox-leucine zipper protein family	cl10614_1b	0	ribosome-binding factor A family protein
Zm00001d030518	regulates	Zm00001d045421	0.580507	0	0	Calmodulin-binding transcription activator protein with CG-1 and Ankyrin domains	cl10614_1b	0	ribosome-binding factor A family protein
Zm00001d002811	regulates	Zm00001d000194	0.592639	gata11	C2C2-GATA-transcription factor 11	GATA transcription factor	0	0	Glycine-rich protein family
Zm00001d008872	regulates	Zm00001d000194	0.504398	ereb186	AP2-EREBP-transcription factor 186	Integrase-type DNA-binding superfamily protein	0	0	Glycine-rich protein family
Zm00001d016520	regulates	Zm00001d000194	0.82162	hsftf29	HSF-transcription factor 29	winged-helix DNA-binding transcription factor family protein	0	0	Glycine-rich protein family
Zm00001d044081	regulates	Zm00001d001827	0.596526	hb46	Homeobox-transcription factor 46	homeobox-leucine zipper protein	bnl8.45a	0	Translation elongation factor EF1A/initiation factor IF2gamma family protein
Zm00001d002364	regulates	Zm00001d001907	0.503987	ereb97	AP2-EREBP-transcription factor 97	ethylene response factor	0	0	ethylene responsive element binding factor
Zm00001d002811	regulates	Zm00001d001907	0.626025	gata11	C2C2-GATA-transcription factor 11	GATA transcription factor	0	0	ethylene responsive element binding factor
Zm00001d002896	regulates	Zm00001d001907	0.625583	tubtf4	TUB-transcription factor 4	tubby like protein	0	0	ethylene responsive element binding factor
Zm00001d005884	regulates	Zm00001d001907	0.521971	bzip123	bZIP-transcription factor 123	ABRE binding factor	0	0	ethylene responsive element binding factor
Zm00001d008665	regulates	Zm00001d001907	0.888104	0	0	DRE-binding protein 2A	0	0	ethylene responsive element binding factor
Zm00001d008872	regulates	Zm00001d001907	0.530529	ereb186	AP2-EREBP-transcription factor 186	Integrase-type DNA-binding superfamily protein	0	0	ethylene responsive element binding factor
Zm00001d020947	regulates	Zm00001d001907	0.785631	mybr82	MYB-related-transcription factor 82	DNA-binding bromodomain-containing protein	0	0	ethylene responsive element binding factor
Zm00001d025953	regulates	Zm00001d001907	0.518317	gata6	C2C2-GATA-transcription factor 6	GATA transcription factor	0	0	ethylene responsive element binding factor
Zm00001d028930	regulates	Zm00001d001907	0.634864	myb75	MYB-transcription factor 75	myb domain protein	0	0	ethylene responsive element binding factor
Zm00001d044081	regulates	Zm00001d001907	0.560291	hb46	Homeobox-transcription factor 46	homeobox-leucine zipper protein	0	0	ethylene responsive element binding factor
Zm00001d008665	regulates	Zm00001d002095	0.613969	0	0	DRE-binding protein 2A	AY109603	0	ubiquitin-associated (UBA)/TS-N domain-containing protein
Zm00001d010724	regulates	Zm00001d002095	0.542405	0	0	BSD domain-containing protein	AY109603	0	ubiquitin-associated (UBA)/TS-N domain-containing protein
Zm00001d012665	regulates	Zm00001d002095	0.602465	bsdtf8	BSD-transcription factor 8	BSD domain-containing protein	AY109603	0	ubiquitin-associated (UBA)/TS-N domain-containing protein
Zm00001d025953	regulates	Zm00001d002095	0.61511	gata6	C2C2-GATA-transcription factor 6	GATA transcription factor	AY109603	0	ubiquitin-associated (UBA)/TS-N domain-containing protein
Zm00001d044081	regulates	Zm00001d002095	0.632644	hb46	Homeobox-transcription factor 46	homeobox-leucine zipper protein	AY109603	0	ubiquitin-associated (UBA)/TS-N domain-containing protein
Zm00001d002811	regulates	Zm00001d002323	0.641803	gata11	C2C2-GATA-transcription factor 11	GATA transcription factor	IDP54	0	Trypsin family protein
Zm00001d002896	regulates	Zm00001d002323	0.732029	tubtf4	TUB-transcription factor 4	tubby like protein	IDP54	0	Trypsin family protein
Zm00001d005884	regulates	Zm00001d002323	0.515083	bzip123	bZIP-transcription factor 123	ABRE binding factor	IDP54	0	Trypsin family protein
Zm00001d010724	regulates	Zm00001d002323	0.500792	0	0	BSD domain-containing protein	IDP54	0	Trypsin family protein
Zm00001d016520	regulates	Zm00001d002323	0.552908	hsftf29	HSF-transcription factor 29	winged-helix DNA-binding transcription factor family protein	IDP54	0	Trypsin family protein
Zm00001d017308	regulates	Zm00001d002323	0.539925	0	0	B-block binding subunit of TFIIIC	IDP54	0	Trypsin family protein
Zm00001d020947	regulates	Zm00001d002323	0.660996	mybr82	MYB-related-transcription factor 82	DNA-binding bromodomain-containing protein	IDP54	0	Trypsin family protein
Zm00001d025953	regulates	Zm00001d002323	0.505729	gata6	C2C2-GATA-transcription factor 6	GATA transcription factor	IDP54	0	Trypsin family protein
Zm00001d010724	regulates	Zm00001d002364	0.524961	0	0	BSD domain-containing protein	ereb97	AP2-EREBP-transcription factor 97	ethylene response factor
Zm00001d020593	regulates	Zm00001d002364	0.504992	arid4	ARID-transcription factor 4	ARID/BRIGHT DNA-binding domain-containing protein	ereb97	AP2-EREBP-transcription factor 97	ethylene response factor
Zm00001d020947	regulates	Zm00001d002364	0.547082	mybr82	MYB-related-transcription factor 82	DNA-binding bromodomain-containing protein	ereb97	AP2-EREBP-transcription factor 97	ethylene response factor
Zm00001d039750	regulates	Zm00001d002364	0.657358	smh5	single myb histone5	telomere repeat binding factor	ereb97	AP2-EREBP-transcription factor 97	ethylene response factor
Zm00001d044081	regulates	Zm00001d002364	0.589767	hb46	Homeobox-transcription factor 46	homeobox-leucine zipper protein	ereb97	AP2-EREBP-transcription factor 97	ethylene response factor
Zm00001d005884	regulates	Zm00001d002388	0.652973	bzip123	bZIP-transcription factor 123	ABRE binding factor	0	0	alpha-mannosidase
Zm00001d010724	regulates	Zm00001d002388	0.519086	0	0	BSD domain-containing protein	0	0	alpha-mannosidase
Zm00001d016520	regulates	Zm00001d002388	0.635578	hsftf29	HSF-transcription factor 29	winged-helix DNA-binding transcription factor family protein	0	0	alpha-mannosidase
Zm00001d020947	regulates	Zm00001d002388	0.538511	mybr82	MYB-related-transcription factor 82	DNA-binding bromodomain-containing protein	0	0	alpha-mannosidase
Zm00001d025953	regulates	Zm00001d002388	0.719442	gata6	C2C2-GATA-transcription factor 6	GATA transcription factor	0	0	alpha-mannosidase
Zm00001d002896	regulates	Zm00001d002522	0.501	tubtf4	TUB-transcription factor 4	tubby like protein	0	0	Protein of unknown function (DUF581)
Zm00001d012665	regulates	Zm00001d002522	0.89296	bsdtf8	BSD-transcription factor 8	BSD domain-containing protein	0	0	Protein of unknown function (DUF581)
Zm00001d018656	regulates	Zm00001d002522	0.625914	wrky85	WRKY-transcription factor 85	WRKY DNA-binding protein	0	0	Protein of unknown function (DUF581)
Zm00001d002896	regulates	Zm00001d002811	0.827865	tubtf4	TUB-transcription factor 4	tubby like protein	gata11	C2C2-GATA-transcription factor 11	GATA transcription factor
Zm00001d010724	regulates	Zm00001d002811	0.692026	0	0	BSD domain-containing protein	gata11	C2C2-GATA-transcription factor 11	GATA transcription factor
Zm00001d016520	regulates	Zm00001d002811	0.536503	hsftf29	HSF-transcription factor 29	winged-helix DNA-binding transcription factor family protein	gata11	C2C2-GATA-transcription factor 11	GATA transcription factor
Zm00001d017308	regulates	Zm00001d002811	0.591513	0	0	B-block binding subunit of TFIIIC	gata11	C2C2-GATA-transcription factor 11	GATA transcription factor
Zm00001d020947	regulates	Zm00001d002811	0.804559	mybr82	MYB-related-transcription factor 82	DNA-binding bromodomain-containing protein	gata11	C2C2-GATA-transcription factor 11	GATA transcription factor
Zm00001d025953	regulates	Zm00001d002811	0.646811	gata6	C2C2-GATA-transcription factor 6	GATA transcription factor	gata11	C2C2-GATA-transcription factor 11	GATA transcription factor
Zm00001d002364	regulates	Zm00001d002868	0.501586	ereb97	AP2-EREBP-transcription factor 97	ethylene response factor	si660070b03	0	ferredoxin/thioredoxin reductase subunit A (variable subunit)
Zm00001d025953	regulates	Zm00001d002868	0.580243	gata6	C2C2-GATA-transcription factor 6	GATA transcription factor	si660070b03	0	ferredoxin/thioredoxin reductase subunit A (variable subunit)
Zm00001d028930	regulates	Zm00001d002868	0.515009	myb75	MYB-transcription factor 75	myb domain protein	si660070b03	0	ferredoxin/thioredoxin reductase subunit A (variable subunit)
Zm00001d039750	regulates	Zm00001d002868	0.628704	smh5	single myb histone5	telomere repeat binding factor	si660070b03	0	ferredoxin/thioredoxin reductase subunit A (variable subunit)
Zm00001d001907	regulates	Zm00001d002896	0.567277	0	0	ethylene responsive element binding factor	tubtf4	TUB-transcription factor 4	tubby like protein
Zm00001d002811	regulates	Zm00001d002896	0.767732	gata11	C2C2-GATA-transcription factor 11	GATA transcription factor	tubtf4	TUB-transcription factor 4	tubby like protein
Zm00001d005884	regulates	Zm00001d002896	0.509361	bzip123	bZIP-transcription factor 123	ABRE binding factor	tubtf4	TUB-transcription factor 4	tubby like protein
Zm00001d008665	regulates	Zm00001d002896	0.554506	0	0	DRE-binding protein 2A	tubtf4	TUB-transcription factor 4	tubby like protein
Zm00001d008872	regulates	Zm00001d002896	0.539659	ereb186	AP2-EREBP-transcription factor 186	Integrase-type DNA-binding superfamily protein	tubtf4	TUB-transcription factor 4	tubby like protein
Zm00001d010724	regulates	Zm00001d002896	0.634229	0	0	BSD domain-containing protein	tubtf4	TUB-transcription factor 4	tubby like protein
Zm00001d012665	regulates	Zm00001d002896	0.548061	bsdtf8	BSD-transcription factor 8	BSD domain-containing protein	tubtf4	TUB-transcription factor 4	tubby like protein
Zm00001d016520	regulates	Zm00001d002896	0.547882	hsftf29	HSF-transcription factor 29	winged-helix DNA-binding transcription factor family protein	tubtf4	TUB-transcription factor 4	tubby like protein
Zm00001d017308	regulates	Zm00001d002896	0.602229	0	0	B-block binding subunit of TFIIIC	tubtf4	TUB-transcription factor 4	tubby like protein
Zm00001d020947	regulates	Zm00001d002896	0.787252	mybr82	MYB-related-transcription factor 82	DNA-binding bromodomain-containing protein	tubtf4	TUB-transcription factor 4	tubby like protein
Zm00001d025953	regulates	Zm00001d002896	0.658252	gata6	C2C2-GATA-transcription factor 6	GATA transcription factor	tubtf4	TUB-transcription factor 4	tubby like protein
Zm00001d028930	regulates	Zm00001d002896	0.637139	myb75	MYB-transcription factor 75	myb domain protein	tubtf4	TUB-transcription factor 4	tubby like protein
Zm00001d002364	regulates	Zm00001d003415	0.519471	ereb97	AP2-EREBP-transcription factor 97	ethylene response factor	0	0	cofactor of nitrate reductase and xanthine dehydrogenase
Zm00001d005884	regulates	Zm00001d003415	0.628649	bzip123	bZIP-transcription factor 123	ABRE binding factor	0	0	cofactor of nitrate reductase and xanthine dehydrogenase
Zm00001d012665	regulates	Zm00001d003415	0.505911	bsdtf8	BSD-transcription factor 8	BSD domain-containing protein	0	0	cofactor of nitrate reductase and xanthine dehydrogenase
Zm00001d020947	regulates	Zm00001d003415	0.50724	mybr82	MYB-related-transcription factor 82	DNA-binding bromodomain-containing protein	0	0	cofactor of nitrate reductase and xanthine dehydrogenase
Zm00001d025953	regulates	Zm00001d003415	0.504584	gata6	C2C2-GATA-transcription factor 6	GATA transcription factor	0	0	cofactor of nitrate reductase and xanthine dehydrogenase
Zm00001d043895	regulates	Zm00001d003415	0.737043	tubtf15	TUB-transcription factor 15	tubby like protein	0	0	cofactor of nitrate reductase and xanthine dehydrogenase
Zm00001d001907	regulates	Zm00001d003540	0.694446	0	0	ethylene responsive element binding factor	0	0	OBP3-responsive gene
Zm00001d002811	regulates	Zm00001d003540	0.503558	gata11	C2C2-GATA-transcription factor 11	GATA transcription factor	0	0	OBP3-responsive gene
Zm00001d002896	regulates	Zm00001d003540	0.513331	tubtf4	TUB-transcription factor 4	tubby like protein	0	0	OBP3-responsive gene
Zm00001d005884	regulates	Zm00001d003540	0.51158	bzip123	bZIP-transcription factor 123	ABRE binding factor	0	0	OBP3-responsive gene
Zm00001d008665	regulates	Zm00001d003540	0.556935	0	0	DRE-binding protein 2A	0	0	OBP3-responsive gene
Zm00001d008872	regulates	Zm00001d003540	0.68109	ereb186	AP2-EREBP-transcription factor 186	Integrase-type DNA-binding superfamily protein	0	0	OBP3-responsive gene
Zm00001d009971	regulates	Zm00001d003540	0.549761	0	0	Lateral root primordium (LRP) protein-related	0	0	OBP3-responsive gene
Zm00001d020947	regulates	Zm00001d003540	0.501435	mybr82	MYB-related-transcription factor 82	DNA-binding bromodomain-containing protein	0	0	OBP3-responsive gene
Zm00001d028930	regulates	Zm00001d003540	0.547547	myb75	MYB-transcription factor 75	myb domain protein	0	0	OBP3-responsive gene
Zm00001d001907	regulates	Zm00001d003660	0.561884	0	0	ethylene responsive element binding factor	0	0	Acyl-CoA N-acyltransferases (NAT) superfamily protein
Zm00001d002811	regulates	Zm00001d003660	0.744342	gata11	C2C2-GATA-transcription factor 11	GATA transcription factor	0	0	Acyl-CoA N-acyltransferases (NAT) superfamily protein
Zm00001d002896	regulates	Zm00001d003660	0.799291	tubtf4	TUB-transcription factor 4	tubby like protein	0	0	Acyl-CoA N-acyltransferases (NAT) superfamily protein
Zm00001d010724	regulates	Zm00001d003660	0.639457	0	0	BSD domain-containing protein	0	0	Acyl-CoA N-acyltransferases (NAT) superfamily protein
Zm00001d012665	regulates	Zm00001d003660	0.531851	bsdtf8	BSD-transcription factor 8	BSD domain-containing protein	0	0	Acyl-CoA N-acyltransferases (NAT) superfamily protein
Zm00001d016520	regulates	Zm00001d003660	0.557978	hsftf29	HSF-transcription factor 29	winged-helix DNA-binding transcription factor family protein	0	0	Acyl-CoA N-acyltransferases (NAT) superfamily protein
Zm00001d017308	regulates	Zm00001d003660	0.530745	0	0	B-block binding subunit of TFIIIC	0	0	Acyl-CoA N-acyltransferases (NAT) superfamily protein
Zm00001d020947	regulates	Zm00001d003660	0.731296	mybr82	MYB-related-transcription factor 82	DNA-binding bromodomain-containing protein	0	0	Acyl-CoA N-acyltransferases (NAT) superfamily protein
Zm00001d025953	regulates	Zm00001d003660	0.613989	gata6	C2C2-GATA-transcription factor 6	GATA transcription factor	0	0	Acyl-CoA N-acyltransferases (NAT) superfamily protein
Zm00001d018656	regulates	Zm00001d003962	0.70521	wrky85	WRKY-transcription factor 85	WRKY DNA-binding protein	umc1410	0	Protein of unknown function (DUF 3339)
Zm00001d039750	regulates	Zm00001d003962	0.78076	smh5	single myb histone5	telomere repeat binding factor	umc1410	0	Protein of unknown function (DUF 3339)
Zm00001d002811	regulates	Zm00001d004152	0.588619	gata11	C2C2-GATA-transcription factor 11	GATA transcription factor	0	0	DNAse I-like superfamily protein
Zm00001d008872	regulates	Zm00001d004152	0.63161	ereb186	AP2-EREBP-transcription factor 186	Integrase-type DNA-binding superfamily protein	0	0	DNAse I-like superfamily protein
Zm00001d010724	regulates	Zm00001d004152	0.532089	0	0	BSD domain-containing protein	0	0	DNAse I-like superfamily protein
Zm00001d012665	regulates	Zm00001d004152	0.600266	bsdtf8	BSD-transcription factor 8	BSD domain-containing protein	0	0	DNAse I-like superfamily protein
Zm00001d016520	regulates	Zm00001d004152	0.62014	hsftf29	HSF-transcription factor 29	winged-helix DNA-binding transcription factor family protein	0	0	DNAse I-like superfamily protein
Zm00001d025953	regulates	Zm00001d004152	0.733821	gata6	C2C2-GATA-transcription factor 6	GATA transcription factor	0	0	DNAse I-like superfamily protein
Zm00001d028930	regulates	Zm00001d004152	0.532058	myb75	MYB-transcription factor 75	myb domain protein	0	0	DNAse I-like superfamily protein
Zm00001d001907	regulates	Zm00001d004248	0.552011	0	0	ethylene responsive element binding factor	Zm00001d004248	0	UDP-glucosyl transferase 85A2
Zm00001d002811	regulates	Zm00001d004248	0.52889	gata11	C2C2-GATA-transcription factor 11	GATA transcription factor	Zm00001d004248	0	UDP-glucosyl transferase 85A2
Zm00001d002896	regulates	Zm00001d004248	0.768282	tubtf4	TUB-transcription factor 4	tubby like protein	Zm00001d004248	0	UDP-glucosyl transferase 85A2
Zm00001d008872	regulates	Zm00001d004248	0.502252	ereb186	AP2-EREBP-transcription factor 186	Integrase-type DNA-binding superfamily protein	Zm00001d004248	0	UDP-glucosyl transferase 85A2
Zm00001d010724	regulates	Zm00001d004248	0.608292	0	0	BSD domain-containing protein	Zm00001d004248	0	UDP-glucosyl transferase 85A2
Zm00001d012665	regulates	Zm00001d004248	0.576626	bsdtf8	BSD-transcription factor 8	BSD domain-containing protein	Zm00001d004248	0	UDP-glucosyl transferase 85A2
Zm00001d016520	regulates	Zm00001d004248	0.526538	hsftf29	HSF-transcription factor 29	winged-helix DNA-binding transcription factor family protein	Zm00001d004248	0	UDP-glucosyl transferase 85A2
Zm00001d017308	regulates	Zm00001d004248	0.502609	0	0	B-block binding subunit of TFIIIC	Zm00001d004248	0	UDP-glucosyl transferase 85A2
Zm00001d020947	regulates	Zm00001d004248	0.697494	mybr82	MYB-related-transcription factor 82	DNA-binding bromodomain-containing protein	Zm00001d004248	0	UDP-glucosyl transferase 85A2
Zm00001d025953	regulates	Zm00001d004248	0.699606	gata6	C2C2-GATA-transcription factor 6	GATA transcription factor	Zm00001d004248	0	UDP-glucosyl transferase 85A2
Zm00001d028930	regulates	Zm00001d004248	0.503063	myb75	MYB-transcription factor 75	myb domain protein	Zm00001d004248	0	UDP-glucosyl transferase 85A2
Zm00001d018656	regulates	Zm00001d004552	0.783978	wrky85	WRKY-transcription factor 85	WRKY DNA-binding protein	pco078813a	0	Phosphoglycerate mutase family protein
Zm00001d020593	regulates	Zm00001d004552	0.636187	arid4	ARID-transcription factor 4	ARID/BRIGHT DNA-binding domain-containing protein	pco078813a	0	Phosphoglycerate mutase family protein
Zm00001d039750	regulates	Zm00001d004552	0.686126	smh5	single myb histone5	telomere repeat binding factor	pco078813a	0	Phosphoglycerate mutase family protein
Zm00001d001907	regulates	Zm00001d004621	0.586662	0	0	ethylene responsive element binding factor	0	0	nitrate transporter 1:2
Zm00001d002811	regulates	Zm00001d004621	0.592931	gata11	C2C2-GATA-transcription factor 11	GATA transcription factor	0	0	nitrate transporter 1:2
Zm00001d002896	regulates	Zm00001d004621	0.611261	tubtf4	TUB-transcription factor 4	tubby like protein	0	0	nitrate transporter 1:2
Zm00001d008665	regulates	Zm00001d004621	0.607472	0	0	DRE-binding protein 2A	0	0	nitrate transporter 1:2
Zm00001d010724	regulates	Zm00001d004621	0.514749	0	0	BSD domain-containing protein	0	0	nitrate transporter 1:2
Zm00001d016520	regulates	Zm00001d004621	0.544546	hsftf29	HSF-transcription factor 29	winged-helix DNA-binding transcription factor family protein	0	0	nitrate transporter 1:2
Zm00001d017308	regulates	Zm00001d004621	0.654961	0	0	B-block binding subunit of TFIIIC	0	0	nitrate transporter 1:2
Zm00001d020947	regulates	Zm00001d004621	0.735802	mybr82	MYB-related-transcription factor 82	DNA-binding bromodomain-containing protein	0	0	nitrate transporter 1:2
Zm00001d025953	regulates	Zm00001d004621	0.611232	gata6	C2C2-GATA-transcription factor 6	GATA transcription factor	0	0	nitrate transporter 1:2
Zm00001d044081	regulates	Zm00001d004621	0.593392	hb46	Homeobox-transcription factor 46	homeobox-leucine zipper protein	0	0	nitrate transporter 1:2
Zm00001d002811	regulates	Zm00001d004739	0.701959	gata11	C2C2-GATA-transcription factor 11	GATA transcription factor	pco071460b	0	F-box family protein with WD40/YVTN repeat doamin
Zm00001d002896	regulates	Zm00001d004739	0.651721	tubtf4	TUB-transcription factor 4	tubby like protein	pco071460b	0	F-box family protein with WD40/YVTN repeat doamin
Zm00001d010724	regulates	Zm00001d004739	0.733348	0	0	BSD domain-containing protein	pco071460b	0	F-box family protein with WD40/YVTN repeat doamin
Zm00001d012665	regulates	Zm00001d004739	0.564405	bsdtf8	BSD-transcription factor 8	BSD domain-containing protein	pco071460b	0	F-box family protein with WD40/YVTN repeat doamin
Zm00001d016520	regulates	Zm00001d004739	0.530012	hsftf29	HSF-transcription factor 29	winged-helix DNA-binding transcription factor family protein	pco071460b	0	F-box family protein with WD40/YVTN repeat doamin
Zm00001d017308	regulates	Zm00001d004739	0.515091	0	0	B-block binding subunit of TFIIIC	pco071460b	0	F-box family protein with WD40/YVTN repeat doamin
Zm00001d020593	regulates	Zm00001d004739	0.53144	arid4	ARID-transcription factor 4	ARID/BRIGHT DNA-binding domain-containing protein	pco071460b	0	F-box family protein with WD40/YVTN repeat doamin
Zm00001d020947	regulates	Zm00001d004739	0.676398	mybr82	MYB-related-transcription factor 82	DNA-binding bromodomain-containing protein	pco071460b	0	F-box family protein with WD40/YVTN repeat doamin
Zm00001d025953	regulates	Zm00001d004739	0.658281	gata6	C2C2-GATA-transcription factor 6	GATA transcription factor	pco071460b	0	F-box family protein with WD40/YVTN repeat doamin
Zm00001d005884	regulates	Zm00001d004782	0.610593	bzip123	bZIP-transcription factor 123	ABRE binding factor	0	0	Transducin/WD40 repeat-like superfamily protein
Zm00001d012665	regulates	Zm00001d004782	0.546052	bsdtf8	BSD-transcription factor 8	BSD domain-containing protein	0	0	Transducin/WD40 repeat-like superfamily protein
Zm00001d016520	regulates	Zm00001d004782	0.716225	hsftf29	HSF-transcription factor 29	winged-helix DNA-binding transcription factor family protein	0	0	Transducin/WD40 repeat-like superfamily protein
Zm00001d001907	regulates	Zm00001d004875	0.508384	0	0	ethylene responsive element binding factor	cct11	CO CO-LIKE TIMING OF CAB1 protein domain11	pseudo-response regulator
Zm00001d002811	regulates	Zm00001d004875	0.559585	gata11	C2C2-GATA-transcription factor 11	GATA transcription factor	cct11	CO CO-LIKE TIMING OF CAB1 protein domain11	pseudo-response regulator
Zm00001d005884	regulates	Zm00001d004875	0.531975	bzip123	bZIP-transcription factor 123	ABRE binding factor	cct11	CO CO-LIKE TIMING OF CAB1 protein domain11	pseudo-response regulator
Zm00001d009971	regulates	Zm00001d004875	0.514265	0	0	Lateral root primordium (LRP) protein-related	cct11	CO CO-LIKE TIMING OF CAB1 protein domain11	pseudo-response regulator
Zm00001d016520	regulates	Zm00001d004875	0.528207	hsftf29	HSF-transcription factor 29	winged-helix DNA-binding transcription factor family protein	cct11	CO CO-LIKE TIMING OF CAB1 protein domain11	pseudo-response regulator
Zm00001d017308	regulates	Zm00001d004875	0.589486	0	0	B-block binding subunit of TFIIIC	cct11	CO CO-LIKE TIMING OF CAB1 protein domain11	pseudo-response regulator
Zm00001d025953	regulates	Zm00001d004875	0.52093	gata6	C2C2-GATA-transcription factor 6	GATA transcription factor	cct11	CO CO-LIKE TIMING OF CAB1 protein domain11	pseudo-response regulator
Zm00001d010724	regulates	Zm00001d005329	0.508708	0	0	BSD domain-containing protein	cl39673_1a	0	Haloacid dehalogenase-like hydrolase (HAD) superfamily protein
Zm00001d012665	regulates	Zm00001d005329	0.536634	bsdtf8	BSD-transcription factor 8	BSD domain-containing protein	cl39673_1a	0	Haloacid dehalogenase-like hydrolase (HAD) superfamily protein
Zm00001d016616	regulates	Zm00001d005329	0.528048	ereb129	AP2-EREBP-transcription factor 129	related to AP2 6l	cl39673_1a	0	Haloacid dehalogenase-like hydrolase (HAD) superfamily protein
Zm00001d018656	regulates	Zm00001d005329	0.572554	wrky85	WRKY-transcription factor 85	WRKY DNA-binding protein	cl39673_1a	0	Haloacid dehalogenase-like hydrolase (HAD) superfamily protein
Zm00001d025953	regulates	Zm00001d005329	0.563376	gata6	C2C2-GATA-transcription factor 6	GATA transcription factor	cl39673_1a	0	Haloacid dehalogenase-like hydrolase (HAD) superfamily protein
Zm00001d002364	regulates	Zm00001d005520	0.541384	ereb97	AP2-EREBP-transcription factor 97	ethylene response factor	pco080432	0	Phosphoglycerate mutase family protein
Zm00001d005884	regulates	Zm00001d005520	0.531058	bzip123	bZIP-transcription factor 123	ABRE binding factor	pco080432	0	Phosphoglycerate mutase family protein
Zm00001d018656	regulates	Zm00001d005520	0.52826	wrky85	WRKY-transcription factor 85	WRKY DNA-binding protein	pco080432	0	Phosphoglycerate mutase family protein
Zm00001d039750	regulates	Zm00001d005520	0.865488	smh5	single myb histone5	telomere repeat binding factor	pco080432	0	Phosphoglycerate mutase family protein
Zm00001d001907	regulates	Zm00001d005884	0.530299	0	0	ethylene responsive element binding factor	bzip123	bZIP-transcription factor 123	ABRE binding factor
Zm00001d002811	regulates	Zm00001d005884	0.671664	gata11	C2C2-GATA-transcription factor 11	GATA transcription factor	bzip123	bZIP-transcription factor 123	ABRE binding factor
Zm00001d002896	regulates	Zm00001d005884	0.613811	tubtf4	TUB-transcription factor 4	tubby like protein	bzip123	bZIP-transcription factor 123	ABRE binding factor
Zm00001d010724	regulates	Zm00001d005884	0.546084	0	0	BSD domain-containing protein	bzip123	bZIP-transcription factor 123	ABRE binding factor
Zm00001d012665	regulates	Zm00001d005884	0.627695	bsdtf8	BSD-transcription factor 8	BSD domain-containing protein	bzip123	bZIP-transcription factor 123	ABRE binding factor
Zm00001d016520	regulates	Zm00001d005884	0.588053	hsftf29	HSF-transcription factor 29	winged-helix DNA-binding transcription factor family protein	bzip123	bZIP-transcription factor 123	ABRE binding factor
Zm00001d020947	regulates	Zm00001d005884	0.732263	mybr82	MYB-related-transcription factor 82	DNA-binding bromodomain-containing protein	bzip123	bZIP-transcription factor 123	ABRE binding factor
Zm00001d025953	regulates	Zm00001d005884	0.697018	gata6	C2C2-GATA-transcription factor 6	GATA transcription factor	bzip123	bZIP-transcription factor 123	ABRE binding factor
Zm00001d002896	regulates	Zm00001d005978	0.554056	tubtf4	TUB-transcription factor 4	tubby like protein	xer1	xerico1	RING/U-box superfamily protein
Zm00001d028930	regulates	Zm00001d005978	0.817997	myb75	MYB-transcription factor 75	myb domain protein	xer1	xerico1	RING/U-box superfamily protein
Zm00001d012665	regulates	Zm00001d006257	0.502497	bsdtf8	BSD-transcription factor 8	BSD domain-containing protein	pld10	phospholipase D10	phospholipase D delta
Zm00001d044081	regulates	Zm00001d006257	0.591219	hb46	Homeobox-transcription factor 46	homeobox-leucine zipper protein	pld10	phospholipase D10	phospholipase D delta
Zm00001d012810	regulates	Zm00001d006340	0.622327	sig6	sigma-like factor6	RNApolymerase sigma-subunit F	phi251315	0	Molybdenum cofactor sulfurase family protein
Zm00001d002811	regulates	Zm00001d006440	0.513056	gata11	C2C2-GATA-transcription factor 11	GATA transcription factor	0	0	casein kinase II beta subunit
Zm00001d008665	regulates	Zm00001d006440	0.506474	0	0	DRE-binding protein 2A	0	0	casein kinase II beta subunit
Zm00001d012665	regulates	Zm00001d006440	0.522265	bsdtf8	BSD-transcription factor 8	BSD domain-containing protein	0	0	casein kinase II beta subunit
Zm00001d020947	regulates	Zm00001d006440	0.596645	mybr82	MYB-related-transcription factor 82	DNA-binding bromodomain-containing protein	0	0	casein kinase II beta subunit
Zm00001d044081	regulates	Zm00001d006440	0.546447	hb46	Homeobox-transcription factor 46	homeobox-leucine zipper protein	0	0	casein kinase II beta subunit
Zm00001d002896	regulates	Zm00001d006457	0.673167	tubtf4	TUB-transcription factor 4	tubby like protein	0	0	Aminotransferase-like, plant mobile domain family protein
Zm00001d001907	regulates	Zm00001d006699	0.600364	0	0	ethylene responsive element binding factor	0	0	Ribosome associated membrane protein RAMP4
Zm00001d002811	regulates	Zm00001d006699	0.781564	gata11	C2C2-GATA-transcription factor 11	GATA transcription factor	0	0	Ribosome associated membrane protein RAMP4
Zm00001d002896	regulates	Zm00001d006699	0.74552	tubtf4	TUB-transcription factor 4	tubby like protein	0	0	Ribosome associated membrane protein RAMP4
Zm00001d005884	regulates	Zm00001d006699	0.507977	bzip123	bZIP-transcription factor 123	ABRE binding factor	0	0	Ribosome associated membrane protein RAMP4
Zm00001d008665	regulates	Zm00001d006699	0.507768	0	0	DRE-binding protein 2A	0	0	Ribosome associated membrane protein RAMP4
Zm00001d010724	regulates	Zm00001d006699	0.695562	0	0	BSD domain-containing protein	0	0	Ribosome associated membrane protein RAMP4
Zm00001d012665	regulates	Zm00001d006699	0.503326	bsdtf8	BSD-transcription factor 8	BSD domain-containing protein	0	0	Ribosome associated membrane protein RAMP4
Zm00001d016520	regulates	Zm00001d006699	0.538978	hsftf29	HSF-transcription factor 29	winged-helix DNA-binding transcription factor family protein	0	0	Ribosome associated membrane protein RAMP4
Zm00001d017308	regulates	Zm00001d006699	0.519362	0	0	B-block binding subunit of TFIIIC	0	0	Ribosome associated membrane protein RAMP4
Zm00001d020947	regulates	Zm00001d006699	0.735881	mybr82	MYB-related-transcription factor 82	DNA-binding bromodomain-containing protein	0	0	Ribosome associated membrane protein RAMP4
Zm00001d025953	regulates	Zm00001d006699	0.591452	gata6	C2C2-GATA-transcription factor 6	GATA transcription factor	0	0	Ribosome associated membrane protein RAMP4
Zm00001d002896	regulates	Zm00001d006796	0.556888	tubtf4	TUB-transcription factor 4	tubby like protein	pco144726	0	NAD(P)-binding Rossmann-fold superfamily protein
Zm00001d008872	regulates	Zm00001d006796	0.568015	ereb186	AP2-EREBP-transcription factor 186	Integrase-type DNA-binding superfamily protein	pco144726	0	NAD(P)-binding Rossmann-fold superfamily protein
Zm00001d028930	regulates	Zm00001d006796	0.71056	myb75	MYB-transcription factor 75	myb domain protein	pco144726	0	NAD(P)-binding Rossmann-fold superfamily protein
Zm00001d005884	regulates	Zm00001d007241	0.57637	bzip123	bZIP-transcription factor 123	ABRE binding factor	0	0	Kinase interacting (KIP1-like) family protein
Zm00001d010724	regulates	Zm00001d007241	0.565971	0	0	BSD domain-containing protein	0	0	Kinase interacting (KIP1-like) family protein
Zm00001d018656	regulates	Zm00001d007241	0.593192	wrky85	WRKY-transcription factor 85	WRKY DNA-binding protein	0	0	Kinase interacting (KIP1-like) family protein
Zm00001d025953	regulates	Zm00001d007241	0.543954	gata6	C2C2-GATA-transcription factor 6	GATA transcription factor	0	0	Kinase interacting (KIP1-like) family protein
Zm00001d039750	regulates	Zm00001d007241	0.727894	smh5	single myb histone5	telomere repeat binding factor	0	0	Kinase interacting (KIP1-like) family protein
Zm00001d002896	regulates	Zm00001d007274	0.730122	tubtf4	TUB-transcription factor 4	tubby like protein	GRMZM2G025783	0	Galactose oxidase/kelch repeat superfamily protein
Zm00001d016520	regulates	Zm00001d007274	0.646533	hsftf29	HSF-transcription factor 29	winged-helix DNA-binding transcription factor family protein	GRMZM2G025783	0	Galactose oxidase/kelch repeat superfamily protein
Zm00001d025953	regulates	Zm00001d007274	0.584521	gata6	C2C2-GATA-transcription factor 6	GATA transcription factor	GRMZM2G025783	0	Galactose oxidase/kelch repeat superfamily protein
Zm00001d028930	regulates	Zm00001d007274	0.730754	myb75	MYB-transcription factor 75	myb domain protein	GRMZM2G025783	0	Galactose oxidase/kelch repeat superfamily protein
Zm00001d002811	regulates	Zm00001d007295	0.608404	gata11	C2C2-GATA-transcription factor 11	GATA transcription factor	0	0	SEUSS transcriptional co-regulator
Zm00001d002896	regulates	Zm00001d007295	0.641501	tubtf4	TUB-transcription factor 4	tubby like protein	0	0	SEUSS transcriptional co-regulator
Zm00001d005884	regulates	Zm00001d007295	0.628977	bzip123	bZIP-transcription factor 123	ABRE binding factor	0	0	SEUSS transcriptional co-regulator
Zm00001d012665	regulates	Zm00001d007295	0.698692	bsdtf8	BSD-transcription factor 8	BSD domain-containing protein	0	0	SEUSS transcriptional co-regulator
Zm00001d016520	regulates	Zm00001d007295	0.594966	hsftf29	HSF-transcription factor 29	winged-helix DNA-binding transcription factor family protein	0	0	SEUSS transcriptional co-regulator
Zm00001d017308	regulates	Zm00001d007295	0.552411	0	0	B-block binding subunit of TFIIIC	0	0	SEUSS transcriptional co-regulator
Zm00001d020947	regulates	Zm00001d007295	0.656524	mybr82	MYB-related-transcription factor 82	DNA-binding bromodomain-containing protein	0	0	SEUSS transcriptional co-regulator
Zm00001d025953	regulates	Zm00001d007295	0.699635	gata6	C2C2-GATA-transcription factor 6	GATA transcription factor	0	0	SEUSS transcriptional co-regulator
Zm00001d001907	regulates	Zm00001d007639	0.514797	0	0	ethylene responsive element binding factor	cl915_1	0	GTP-binding family protein
Zm00001d002811	regulates	Zm00001d007639	0.675174	gata11	C2C2-GATA-transcription factor 11	GATA transcription factor	cl915_1	0	GTP-binding family protein
Zm00001d002896	regulates	Zm00001d007639	0.776373	tubtf4	TUB-transcription factor 4	tubby like protein	cl915_1	0	GTP-binding family protein
Zm00001d010724	regulates	Zm00001d007639	0.558115	0	0	BSD domain-containing protein	cl915_1	0	GTP-binding family protein
Zm00001d016520	regulates	Zm00001d007639	0.550622	hsftf29	HSF-transcription factor 29	winged-helix DNA-binding transcription factor family protein	cl915_1	0	GTP-binding family protein
Zm00001d017308	regulates	Zm00001d007639	0.598448	0	0	B-block binding subunit of TFIIIC	cl915_1	0	GTP-binding family protein
Zm00001d020947	regulates	Zm00001d007639	0.761428	mybr82	MYB-related-transcription factor 82	DNA-binding bromodomain-containing protein	cl915_1	0	GTP-binding family protein
Zm00001d025953	regulates	Zm00001d007639	0.595314	gata6	C2C2-GATA-transcription factor 6	GATA transcription factor	cl915_1	0	GTP-binding family protein
Zm00001d002811	regulates	Zm00001d007709	0.572543	gata11	C2C2-GATA-transcription factor 11	GATA transcription factor	0	0	IBR domain-containing protein
Zm00001d002896	regulates	Zm00001d007709	0.732712	tubtf4	TUB-transcription factor 4	tubby like protein	0	0	IBR domain-containing protein
Zm00001d008872	regulates	Zm00001d007709	0.516876	ereb186	AP2-EREBP-transcription factor 186	Integrase-type DNA-binding superfamily protein	0	0	IBR domain-containing protein
Zm00001d010724	regulates	Zm00001d007709	0.504418	0	0	BSD domain-containing protein	0	0	IBR domain-containing protein
Zm00001d012665	regulates	Zm00001d007709	0.54542	bsdtf8	BSD-transcription factor 8	BSD domain-containing protein	0	0	IBR domain-containing protein
Zm00001d016520	regulates	Zm00001d007709	0.574735	hsftf29	HSF-transcription factor 29	winged-helix DNA-binding transcription factor family protein	0	0	IBR domain-containing protein
Zm00001d018656	regulates	Zm00001d007709	0.589854	wrky85	WRKY-transcription factor 85	WRKY DNA-binding protein	0	0	IBR domain-containing protein
Zm00001d020593	regulates	Zm00001d007709	0.696944	arid4	ARID-transcription factor 4	ARID/BRIGHT DNA-binding domain-containing protein	0	0	IBR domain-containing protein
Zm00001d020947	regulates	Zm00001d007709	0.597383	mybr82	MYB-related-transcription factor 82	DNA-binding bromodomain-containing protein	0	0	IBR domain-containing protein
Zm00001d025953	regulates	Zm00001d007709	0.507001	gata6	C2C2-GATA-transcription factor 6	GATA transcription factor	0	0	IBR domain-containing protein
Zm00001d043895	regulates	Zm00001d007709	0.669992	tubtf15	TUB-transcription factor 15	tubby like protein	0	0	IBR domain-containing protein
Zm00001d002896	regulates	Zm00001d007857	0.585687	tubtf4	TUB-transcription factor 4	tubby like protein	pspb1	photosystem II oxygen evolving polypeptide1	photosystem II subunit P-1
Zm00001d008665	regulates	Zm00001d007857	0.524933	0	0	DRE-binding protein 2A	pspb1	photosystem II oxygen evolving polypeptide1	photosystem II subunit P-1
Zm00001d044081	regulates	Zm00001d007857	0.570935	hb46	Homeobox-transcription factor 46	homeobox-leucine zipper protein	pspb1	photosystem II oxygen evolving polypeptide1	photosystem II subunit P-1
Zm00001d001907	regulates	Zm00001d008422	0.565568	0	0	ethylene responsive element binding factor	pco142176	0	Protein of unknown function (DUF3506)
Zm00001d002811	regulates	Zm00001d008422	0.541986	gata11	C2C2-GATA-transcription factor 11	GATA transcription factor	pco142176	0	Protein of unknown function (DUF3506)
Zm00001d002896	regulates	Zm00001d008422	0.605849	tubtf4	TUB-transcription factor 4	tubby like protein	pco142176	0	Protein of unknown function (DUF3506)
Zm00001d008665	regulates	Zm00001d008422	0.516782	0	0	DRE-binding protein 2A	pco142176	0	Protein of unknown function (DUF3506)
Zm00001d008872	regulates	Zm00001d008422	0.57735	ereb186	AP2-EREBP-transcription factor 186	Integrase-type DNA-binding superfamily protein	pco142176	0	Protein of unknown function (DUF3506)
Zm00001d010724	regulates	Zm00001d008422	0.618885	0	0	BSD domain-containing protein	pco142176	0	Protein of unknown function (DUF3506)
Zm00001d012665	regulates	Zm00001d008422	0.648701	bsdtf8	BSD-transcription factor 8	BSD domain-containing protein	pco142176	0	Protein of unknown function (DUF3506)
Zm00001d012810	regulates	Zm00001d008422	0.533907	sig6	sigma-like factor6	RNApolymerase sigma-subunit F	pco142176	0	Protein of unknown function (DUF3506)
Zm00001d016520	regulates	Zm00001d008422	0.719025	hsftf29	HSF-transcription factor 29	winged-helix DNA-binding transcription factor family protein	pco142176	0	Protein of unknown function (DUF3506)
Zm00001d017308	regulates	Zm00001d008422	0.518742	0	0	B-block binding subunit of TFIIIC	pco142176	0	Protein of unknown function (DUF3506)
Zm00001d018656	regulates	Zm00001d008422	0.5205	wrky85	WRKY-transcription factor 85	WRKY DNA-binding protein	pco142176	0	Protein of unknown function (DUF3506)
Zm00001d020947	regulates	Zm00001d008422	0.596708	mybr82	MYB-related-transcription factor 82	DNA-binding bromodomain-containing protein	pco142176	0	Protein of unknown function (DUF3506)
Zm00001d025953	regulates	Zm00001d008422	0.567785	gata6	C2C2-GATA-transcription factor 6	GATA transcription factor	pco142176	0	Protein of unknown function (DUF3506)
Zm00001d001907	regulates	Zm00001d008502	0.696262	0	0	ethylene responsive element binding factor	0	0	S-adenosyl-L-methionine-dependent methyltransferases superfamily protein
Zm00001d002811	regulates	Zm00001d008502	0.597782	gata11	C2C2-GATA-transcription factor 11	GATA transcription factor	0	0	S-adenosyl-L-methionine-dependent methyltransferases superfamily protein
Zm00001d002896	regulates	Zm00001d008502	0.680083	tubtf4	TUB-transcription factor 4	tubby like protein	0	0	S-adenosyl-L-methionine-dependent methyltransferases superfamily protein
Zm00001d008665	regulates	Zm00001d008502	0.603253	0	0	DRE-binding protein 2A	0	0	S-adenosyl-L-methionine-dependent methyltransferases superfamily protein
Zm00001d008872	regulates	Zm00001d008502	0.617935	ereb186	AP2-EREBP-transcription factor 186	Integrase-type DNA-binding superfamily protein	0	0	S-adenosyl-L-methionine-dependent methyltransferases superfamily protein
Zm00001d016520	regulates	Zm00001d008502	0.60392	hsftf29	HSF-transcription factor 29	winged-helix DNA-binding transcription factor family protein	0	0	S-adenosyl-L-methionine-dependent methyltransferases superfamily protein
Zm00001d020947	regulates	Zm00001d008502	0.772285	mybr82	MYB-related-transcription factor 82	DNA-binding bromodomain-containing protein	0	0	S-adenosyl-L-methionine-dependent methyltransferases superfamily protein
Zm00001d025953	regulates	Zm00001d008502	0.593241	gata6	C2C2-GATA-transcription factor 6	GATA transcription factor	0	0	S-adenosyl-L-methionine-dependent methyltransferases superfamily protein
Zm00001d044081	regulates	Zm00001d008502	0.616946	hb46	Homeobox-transcription factor 46	homeobox-leucine zipper protein	0	0	S-adenosyl-L-methionine-dependent methyltransferases superfamily protein
Zm00001d001907	regulates	Zm00001d008586	0.563724	0	0	ethylene responsive element binding factor	IDP8000	0	Protein kinase superfamily protein
Zm00001d005884	regulates	Zm00001d008586	0.51788	bzip123	bZIP-transcription factor 123	ABRE binding factor	IDP8000	0	Protein kinase superfamily protein
Zm00001d001907	regulates	Zm00001d008665	0.886176	0	0	ethylene responsive element binding factor	0	0	DRE-binding protein 2A
Zm00001d009971	regulates	Zm00001d008665	0.5851	0	0	Lateral root primordium (LRP) protein-related	0	0	DRE-binding protein 2A
Zm00001d010724	regulates	Zm00001d008665	0.571566	0	0	BSD domain-containing protein	0	0	DRE-binding protein 2A
Zm00001d017308	regulates	Zm00001d008665	0.705822	0	0	B-block binding subunit of TFIIIC	0	0	DRE-binding protein 2A
Zm00001d020947	regulates	Zm00001d008665	0.586933	mybr82	MYB-related-transcription factor 82	DNA-binding bromodomain-containing protein	0	0	DRE-binding protein 2A
Zm00001d028930	regulates	Zm00001d008665	0.671857	myb75	MYB-transcription factor 75	myb domain protein	0	0	DRE-binding protein 2A
Zm00001d044081	regulates	Zm00001d008665	0.708117	hb46	Homeobox-transcription factor 46	homeobox-leucine zipper protein	0	0	DRE-binding protein 2A
Zm00001d001907	regulates	Zm00001d008837	0.596297	0	0	ethylene responsive element binding factor	0	0	cytochrome P450, family 96, subfamily A, polypeptide
Zm00001d002811	regulates	Zm00001d008837	0.72579	gata11	C2C2-GATA-transcription factor 11	GATA transcription factor	0	0	cytochrome P450, family 96, subfamily A, polypeptide
Zm00001d002896	regulates	Zm00001d008837	0.726617	tubtf4	TUB-transcription factor 4	tubby like protein	0	0	cytochrome P450, family 96, subfamily A, polypeptide
Zm00001d016520	regulates	Zm00001d008837	0.657062	hsftf29	HSF-transcription factor 29	winged-helix DNA-binding transcription factor family protein	0	0	cytochrome P450, family 96, subfamily A, polypeptide
Zm00001d017308	regulates	Zm00001d008837	0.560296	0	0	B-block binding subunit of TFIIIC	0	0	cytochrome P450, family 96, subfamily A, polypeptide
Zm00001d020947	regulates	Zm00001d008837	0.742144	mybr82	MYB-related-transcription factor 82	DNA-binding bromodomain-containing protein	0	0	cytochrome P450, family 96, subfamily A, polypeptide
Zm00001d025953	regulates	Zm00001d008837	0.612428	gata6	C2C2-GATA-transcription factor 6	GATA transcription factor	0	0	cytochrome P450, family 96, subfamily A, polypeptide
Zm00001d002811	regulates	Zm00001d008872	0.520762	gata11	C2C2-GATA-transcription factor 11	GATA transcription factor	ereb186	AP2-EREBP-transcription factor 186	Integrase-type DNA-binding superfamily protein
Zm00001d002896	regulates	Zm00001d008872	0.749308	tubtf4	TUB-transcription factor 4	tubby like protein	ereb186	AP2-EREBP-transcription factor 186	Integrase-type DNA-binding superfamily protein
Zm00001d010724	regulates	Zm00001d008872	0.680754	0	0	BSD domain-containing protein	ereb186	AP2-EREBP-transcription factor 186	Integrase-type DNA-binding superfamily protein
Zm00001d012665	regulates	Zm00001d008872	0.54335	bsdtf8	BSD-transcription factor 8	BSD domain-containing protein	ereb186	AP2-EREBP-transcription factor 186	Integrase-type DNA-binding superfamily protein
Zm00001d016520	regulates	Zm00001d008872	0.632587	hsftf29	HSF-transcription factor 29	winged-helix DNA-binding transcription factor family protein	ereb186	AP2-EREBP-transcription factor 186	Integrase-type DNA-binding superfamily protein
Zm00001d025953	regulates	Zm00001d008872	0.518216	gata6	C2C2-GATA-transcription factor 6	GATA transcription factor	ereb186	AP2-EREBP-transcription factor 186	Integrase-type DNA-binding superfamily protein
Zm00001d002811	regulates	Zm00001d008962	0.5692	gata11	C2C2-GATA-transcription factor 11	GATA transcription factor	si605038f07	0	conserved hypothetical protein
Zm00001d002896	regulates	Zm00001d008962	0.678948	tubtf4	TUB-transcription factor 4	tubby like protein	si605038f07	0	conserved hypothetical protein
Zm00001d010724	regulates	Zm00001d008962	0.631174	0	0	BSD domain-containing protein	si605038f07	0	conserved hypothetical protein
Zm00001d012665	regulates	Zm00001d008962	0.54708	bsdtf8	BSD-transcription factor 8	BSD domain-containing protein	si605038f07	0	conserved hypothetical protein
Zm00001d020947	regulates	Zm00001d008962	0.52544	mybr82	MYB-related-transcription factor 82	DNA-binding bromodomain-containing protein	si605038f07	0	conserved hypothetical protein
Zm00001d025953	regulates	Zm00001d008962	0.589615	gata6	C2C2-GATA-transcription factor 6	GATA transcription factor	si605038f07	0	conserved hypothetical protein
Zm00001d044081	regulates	Zm00001d008962	0.673952	hb46	Homeobox-transcription factor 46	homeobox-leucine zipper protein	si605038f07	0	conserved hypothetical protein
Zm00001d002364	regulates	Zm00001d009116	0.544062	ereb97	AP2-EREBP-transcription factor 97	ethylene response factor	0	0	DUF4228 domain containing protein
Zm00001d012665	regulates	Zm00001d009116	0.673955	bsdtf8	BSD-transcription factor 8	BSD domain-containing protein	0	0	DUF4228 domain containing protein
Zm00001d002811	regulates	Zm00001d009555	0.739599	gata11	C2C2-GATA-transcription factor 11	GATA transcription factor	0	0	Protein of unknown function (DUF1421)
Zm00001d002896	regulates	Zm00001d009555	0.779287	tubtf4	TUB-transcription factor 4	tubby like protein	0	0	Protein of unknown function (DUF1421)
Zm00001d010724	regulates	Zm00001d009555	0.557912	0	0	BSD domain-containing protein	0	0	Protein of unknown function (DUF1421)
Zm00001d016520	regulates	Zm00001d009555	0.775631	hsftf29	HSF-transcription factor 29	winged-helix DNA-binding transcription factor family protein	0	0	Protein of unknown function (DUF1421)
Zm00001d020947	regulates	Zm00001d009555	0.67314	mybr82	MYB-related-transcription factor 82	DNA-binding bromodomain-containing protein	0	0	Protein of unknown function (DUF1421)
Zm00001d025953	regulates	Zm00001d009555	0.574817	gata6	C2C2-GATA-transcription factor 6	GATA transcription factor	0	0	Protein of unknown function (DUF1421)
Zm00001d028930	regulates	Zm00001d009555	0.754367	myb75	MYB-transcription factor 75	myb domain protein	0	0	Protein of unknown function (DUF1421)
Zm00001d002811	regulates	Zm00001d009600	0.565296	gata11	C2C2-GATA-transcription factor 11	GATA transcription factor	npi260b	0	Major facilitator superfamily protein
Zm00001d002896	regulates	Zm00001d009600	0.509562	tubtf4	TUB-transcription factor 4	tubby like protein	npi260b	0	Major facilitator superfamily protein
Zm00001d010724	regulates	Zm00001d009600	0.657159	0	0	BSD domain-containing protein	npi260b	0	Major facilitator superfamily protein
Zm00001d017308	regulates	Zm00001d009600	0.552566	0	0	B-block binding subunit of TFIIIC	npi260b	0	Major facilitator superfamily protein
Zm00001d018656	regulates	Zm00001d009600	0.555576	wrky85	WRKY-transcription factor 85	WRKY DNA-binding protein	npi260b	0	Major facilitator superfamily protein
Zm00001d020947	regulates	Zm00001d009600	0.788401	mybr82	MYB-related-transcription factor 82	DNA-binding bromodomain-containing protein	npi260b	0	Major facilitator superfamily protein
Zm00001d020947	regulates	Zm00001d009971	0.537235	mybr82	MYB-related-transcription factor 82	DNA-binding bromodomain-containing protein	0	0	Lateral root primordium (LRP) protein-related
Zm00001d001907	regulates	Zm00001d010120	0.592054	0	0	ethylene responsive element binding factor	0	0	hypothetical protein
Zm00001d002811	regulates	Zm00001d010120	0.701649	gata11	C2C2-GATA-transcription factor 11	GATA transcription factor	0	0	hypothetical protein
Zm00001d002896	regulates	Zm00001d010120	0.774277	tubtf4	TUB-transcription factor 4	tubby like protein	0	0	hypothetical protein
Zm00001d008665	regulates	Zm00001d010120	0.511393	0	0	DRE-binding protein 2A	0	0	hypothetical protein
Zm00001d010724	regulates	Zm00001d010120	0.605941	0	0	BSD domain-containing protein	0	0	hypothetical protein
Zm00001d012665	regulates	Zm00001d010120	0.510009	bsdtf8	BSD-transcription factor 8	BSD domain-containing protein	0	0	hypothetical protein
Zm00001d016520	regulates	Zm00001d010120	0.566965	hsftf29	HSF-transcription factor 29	winged-helix DNA-binding transcription factor family protein	0	0	hypothetical protein
Zm00001d017308	regulates	Zm00001d010120	0.60565	0	0	B-block binding subunit of TFIIIC	0	0	hypothetical protein
Zm00001d020947	regulates	Zm00001d010120	0.78794	mybr82	MYB-related-transcription factor 82	DNA-binding bromodomain-containing protein	0	0	hypothetical protein
Zm00001d025953	regulates	Zm00001d010120	0.649036	gata6	C2C2-GATA-transcription factor 6	GATA transcription factor	0	0	hypothetical protein
Zm00001d032032	regulates	Zm00001d010120	0.517018	myb167	MYB-transcription factor 167	myb domain protein	0	0	hypothetical protein
Zm00001d001907	regulates	Zm00001d010128	0.547519	0	0	ethylene responsive element binding factor	arpp2b	acidic ribosomal protein P2b (rpp2b)	60S acidic ribosomal protein family
Zm00001d002364	regulates	Zm00001d010128	0.534647	ereb97	AP2-EREBP-transcription factor 97	ethylene response factor	arpp2b	acidic ribosomal protein P2b (rpp2b)	60S acidic ribosomal protein family
Zm00001d002811	regulates	Zm00001d010128	0.8043	gata11	C2C2-GATA-transcription factor 11	GATA transcription factor	arpp2b	acidic ribosomal protein P2b (rpp2b)	60S acidic ribosomal protein family
Zm00001d002896	regulates	Zm00001d010128	0.837201	tubtf4	TUB-transcription factor 4	tubby like protein	arpp2b	acidic ribosomal protein P2b (rpp2b)	60S acidic ribosomal protein family
Zm00001d009971	regulates	Zm00001d010128	0.665491	0	0	Lateral root primordium (LRP) protein-related	arpp2b	acidic ribosomal protein P2b (rpp2b)	60S acidic ribosomal protein family
Zm00001d010724	regulates	Zm00001d010128	0.710304	0	0	BSD domain-containing protein	arpp2b	acidic ribosomal protein P2b (rpp2b)	60S acidic ribosomal protein family
Zm00001d016520	regulates	Zm00001d010128	0.530271	hsftf29	HSF-transcription factor 29	winged-helix DNA-binding transcription factor family protein	arpp2b	acidic ribosomal protein P2b (rpp2b)	60S acidic ribosomal protein family
Zm00001d017308	regulates	Zm00001d010128	0.599204	0	0	B-block binding subunit of TFIIIC	arpp2b	acidic ribosomal protein P2b (rpp2b)	60S acidic ribosomal protein family
Zm00001d020947	regulates	Zm00001d010128	0.786427	mybr82	MYB-related-transcription factor 82	DNA-binding bromodomain-containing protein	arpp2b	acidic ribosomal protein P2b (rpp2b)	60S acidic ribosomal protein family
Zm00001d025953	regulates	Zm00001d010128	0.667459	gata6	C2C2-GATA-transcription factor 6	GATA transcription factor	arpp2b	acidic ribosomal protein P2b (rpp2b)	60S acidic ribosomal protein family
Zm00001d001907	regulates	Zm00001d010159	0.542957	0	0	ethylene responsive element binding factor	act1	actin1	actin
Zm00001d002811	regulates	Zm00001d010159	0.834641	gata11	C2C2-GATA-transcription factor 11	GATA transcription factor	act1	actin1	actin
Zm00001d002896	regulates	Zm00001d010159	0.736225	tubtf4	TUB-transcription factor 4	tubby like protein	act1	actin1	actin
Zm00001d010724	regulates	Zm00001d010159	0.666505	0	0	BSD domain-containing protein	act1	actin1	actin
Zm00001d012665	regulates	Zm00001d010159	0.52546	bsdtf8	BSD-transcription factor 8	BSD domain-containing protein	act1	actin1	actin
Zm00001d016520	regulates	Zm00001d010159	0.601191	hsftf29	HSF-transcription factor 29	winged-helix DNA-binding transcription factor family protein	act1	actin1	actin
Zm00001d017308	regulates	Zm00001d010159	0.512521	0	0	B-block binding subunit of TFIIIC	act1	actin1	actin
Zm00001d018656	regulates	Zm00001d010159	0.50881	wrky85	WRKY-transcription factor 85	WRKY DNA-binding protein	act1	actin1	actin
Zm00001d020593	regulates	Zm00001d010159	0.509265	arid4	ARID-transcription factor 4	ARID/BRIGHT DNA-binding domain-containing protein	act1	actin1	actin
Zm00001d020947	regulates	Zm00001d010159	0.754778	mybr82	MYB-related-transcription factor 82	DNA-binding bromodomain-containing protein	act1	actin1	actin
Zm00001d025953	regulates	Zm00001d010159	0.607341	gata6	C2C2-GATA-transcription factor 6	GATA transcription factor	act1	actin1	actin
Zm00001d039750	regulates	Zm00001d010159	0.620304	smh5	single myb histone5	telomere repeat binding factor	act1	actin1	actin
Zm00001d002811	regulates	Zm00001d010248	0.748578	gata11	C2C2-GATA-transcription factor 11	GATA transcription factor	IDP602	0	Protein of unknown function (DUF179)
Zm00001d002896	regulates	Zm00001d010248	0.633749	tubtf4	TUB-transcription factor 4	tubby like protein	IDP602	0	Protein of unknown function (DUF179)
Zm00001d008872	regulates	Zm00001d010248	0.511949	ereb186	AP2-EREBP-transcription factor 186	Integrase-type DNA-binding superfamily protein	IDP602	0	Protein of unknown function (DUF179)
Zm00001d016520	regulates	Zm00001d010248	0.77105	hsftf29	HSF-transcription factor 29	winged-helix DNA-binding transcription factor family protein	IDP602	0	Protein of unknown function (DUF179)
Zm00001d018656	regulates	Zm00001d010248	0.53708	wrky85	WRKY-transcription factor 85	WRKY DNA-binding protein	IDP602	0	Protein of unknown function (DUF179)
Zm00001d020947	regulates	Zm00001d010248	0.575683	mybr82	MYB-related-transcription factor 82	DNA-binding bromodomain-containing protein	IDP602	0	Protein of unknown function (DUF179)
Zm00001d025953	regulates	Zm00001d010248	0.589724	gata6	C2C2-GATA-transcription factor 6	GATA transcription factor	IDP602	0	Protein of unknown function (DUF179)
Zm00001d016520	regulates	Zm00001d010325	0.61273	hsftf29	HSF-transcription factor 29	winged-helix DNA-binding transcription factor family protein	sbip1b	small basic membrane intrinsic protein1b	small and basic intrinsic protein 1A
Zm00001d001907	regulates	Zm00001d010589	0.51803	0	0	ethylene responsive element binding factor	0	0	RING/U-box superfamily protein
Zm00001d002364	regulates	Zm00001d010589	0.58309	ereb97	AP2-EREBP-transcription factor 97	ethylene response factor	0	0	RING/U-box superfamily protein
Zm00001d020947	regulates	Zm00001d010589	0.611498	mybr82	MYB-related-transcription factor 82	DNA-binding bromodomain-containing protein	0	0	RING/U-box superfamily protein
Zm00001d025953	regulates	Zm00001d010589	0.515156	gata6	C2C2-GATA-transcription factor 6	GATA transcription factor	0	0	RING/U-box superfamily protein
Zm00001d039750	regulates	Zm00001d010589	0.578925	smh5	single myb histone5	telomere repeat binding factor	0	0	RING/U-box superfamily protein
Zm00001d044081	regulates	Zm00001d010589	0.50508	hb46	Homeobox-transcription factor 46	homeobox-leucine zipper protein	0	0	RING/U-box superfamily protein
Zm00001d001907	regulates	Zm00001d010610	0.523048	0	0	ethylene responsive element binding factor	0	0	Plant protein of unknown function (DUF827)
Zm00001d002811	regulates	Zm00001d010610	0.597032	gata11	C2C2-GATA-transcription factor 11	GATA transcription factor	0	0	Plant protein of unknown function (DUF827)
Zm00001d002896	regulates	Zm00001d010610	0.744044	tubtf4	TUB-transcription factor 4	tubby like protein	0	0	Plant protein of unknown function (DUF827)
Zm00001d009971	regulates	Zm00001d010610	0.51916	0	0	Lateral root primordium (LRP) protein-related	0	0	Plant protein of unknown function (DUF827)
Zm00001d010724	regulates	Zm00001d010610	0.783055	0	0	BSD domain-containing protein	0	0	Plant protein of unknown function (DUF827)
Zm00001d012665	regulates	Zm00001d010610	0.619254	bsdtf8	BSD-transcription factor 8	BSD domain-containing protein	0	0	Plant protein of unknown function (DUF827)
Zm00001d016520	regulates	Zm00001d010610	0.542971	hsftf29	HSF-transcription factor 29	winged-helix DNA-binding transcription factor family protein	0	0	Plant protein of unknown function (DUF827)
Zm00001d020947	regulates	Zm00001d010610	0.632643	mybr82	MYB-related-transcription factor 82	DNA-binding bromodomain-containing protein	0	0	Plant protein of unknown function (DUF827)
Zm00001d025953	regulates	Zm00001d010610	0.683249	gata6	C2C2-GATA-transcription factor 6	GATA transcription factor	0	0	Plant protein of unknown function (DUF827)
Zm00001d001907	regulates	Zm00001d010704	0.770782	0	0	ethylene responsive element binding factor	0	0	hypothetical protein
Zm00001d012665	regulates	Zm00001d010704	0.657167	bsdtf8	BSD-transcription factor 8	BSD domain-containing protein	0	0	hypothetical protein
Zm00001d002811	regulates	Zm00001d010724	0.768015	gata11	C2C2-GATA-transcription factor 11	GATA transcription factor	0	0	BSD domain-containing protein
Zm00001d002896	regulates	Zm00001d010724	0.683007	tubtf4	TUB-transcription factor 4	tubby like protein	0	0	BSD domain-containing protein
Zm00001d008665	regulates	Zm00001d010724	0.535761	0	0	DRE-binding protein 2A	0	0	BSD domain-containing protein
Zm00001d009971	regulates	Zm00001d010724	0.525828	0	0	Lateral root primordium (LRP) protein-related	0	0	BSD domain-containing protein
Zm00001d012665	regulates	Zm00001d010724	0.700609	bsdtf8	BSD-transcription factor 8	BSD domain-containing protein	0	0	BSD domain-containing protein
Zm00001d017308	regulates	Zm00001d010724	0.50704	0	0	B-block binding subunit of TFIIIC	0	0	BSD domain-containing protein
Zm00001d018656	regulates	Zm00001d010724	0.566254	wrky85	WRKY-transcription factor 85	WRKY DNA-binding protein	0	0	BSD domain-containing protein
Zm00001d020593	regulates	Zm00001d010724	0.510872	arid4	ARID-transcription factor 4	ARID/BRIGHT DNA-binding domain-containing protein	0	0	BSD domain-containing protein
Zm00001d020947	regulates	Zm00001d010724	0.670863	mybr82	MYB-related-transcription factor 82	DNA-binding bromodomain-containing protein	0	0	BSD domain-containing protein
Zm00001d025953	regulates	Zm00001d010724	0.873266	gata6	C2C2-GATA-transcription factor 6	GATA transcription factor	0	0	BSD domain-containing protein
Zm00001d044081	regulates	Zm00001d010724	0.553977	hb46	Homeobox-transcription factor 46	homeobox-leucine zipper protein	0	0	BSD domain-containing protein
Zm00001d002811	regulates	Zm00001d010862	0.615224	gata11	C2C2-GATA-transcription factor 11	GATA transcription factor	add1	alternative discordia1	tonneau 2 (TON2)
Zm00001d002896	regulates	Zm00001d010862	0.590686	tubtf4	TUB-transcription factor 4	tubby like protein	add1	alternative discordia1	tonneau 2 (TON2)
Zm00001d005884	regulates	Zm00001d010862	0.54107	bzip123	bZIP-transcription factor 123	ABRE binding factor	add1	alternative discordia1	tonneau 2 (TON2)
Zm00001d008665	regulates	Zm00001d010862	0.567798	0	0	DRE-binding protein 2A	add1	alternative discordia1	tonneau 2 (TON2)
Zm00001d008872	regulates	Zm00001d010862	0.656885	ereb186	AP2-EREBP-transcription factor 186	Integrase-type DNA-binding superfamily protein	add1	alternative discordia1	tonneau 2 (TON2)
Zm00001d012665	regulates	Zm00001d010862	0.590117	bsdtf8	BSD-transcription factor 8	BSD domain-containing protein	add1	alternative discordia1	tonneau 2 (TON2)
Zm00001d016520	regulates	Zm00001d010862	0.810303	hsftf29	HSF-transcription factor 29	winged-helix DNA-binding transcription factor family protein	add1	alternative discordia1	tonneau 2 (TON2)
Zm00001d017308	regulates	Zm00001d010862	0.598681	0	0	B-block binding subunit of TFIIIC	add1	alternative discordia1	tonneau 2 (TON2)
Zm00001d020947	regulates	Zm00001d010862	0.527812	mybr82	MYB-related-transcription factor 82	DNA-binding bromodomain-containing protein	add1	alternative discordia1	tonneau 2 (TON2)
Zm00001d025953	regulates	Zm00001d010862	0.688296	gata6	C2C2-GATA-transcription factor 6	GATA transcription factor	add1	alternative discordia1	tonneau 2 (TON2)
Zm00001d002811	regulates	Zm00001d011150	0.66983	gata11	C2C2-GATA-transcription factor 11	GATA transcription factor	0	0	DEAD/DEAH box RNA helicase family protein
Zm00001d008665	regulates	Zm00001d011150	0.56051	0	0	DRE-binding protein 2A	0	0	DEAD/DEAH box RNA helicase family protein
Zm00001d017308	regulates	Zm00001d011150	0.637227	0	0	B-block binding subunit of TFIIIC	0	0	DEAD/DEAH box RNA helicase family protein
Zm00001d020947	regulates	Zm00001d011150	0.557608	mybr82	MYB-related-transcription factor 82	DNA-binding bromodomain-containing protein	0	0	DEAD/DEAH box RNA helicase family protein
Zm00001d002896	regulates	Zm00001d011183	0.661829	tubtf4	TUB-transcription factor 4	tubby like protein	thi1	thiamine biosynthesis1	thiazole biosynthetic enzyme, chloroplast (ARA6) (THI1) (THI4)
Zm00001d010724	regulates	Zm00001d011183	0.563645	0	0	BSD domain-containing protein	thi1	thiamine biosynthesis1	thiazole biosynthetic enzyme, chloroplast (ARA6) (THI1) (THI4)
Zm00001d017308	regulates	Zm00001d011183	0.752402	0	0	B-block binding subunit of TFIIIC	thi1	thiamine biosynthesis1	thiazole biosynthetic enzyme, chloroplast (ARA6) (THI1) (THI4)
Zm00001d020947	regulates	Zm00001d011183	0.778643	mybr82	MYB-related-transcription factor 82	DNA-binding bromodomain-containing protein	thi1	thiamine biosynthesis1	thiazole biosynthetic enzyme, chloroplast (ARA6) (THI1) (THI4)
Zm00001d025953	regulates	Zm00001d011183	0.516384	gata6	C2C2-GATA-transcription factor 6	GATA transcription factor	thi1	thiamine biosynthesis1	thiazole biosynthetic enzyme, chloroplast (ARA6) (THI1) (THI4)
Zm00001d002364	regulates	Zm00001d011202	0.521696	ereb97	AP2-EREBP-transcription factor 97	ethylene response factor	0	0	homology to ABI2
Zm00001d002811	regulates	Zm00001d011202	0.556576	gata11	C2C2-GATA-transcription factor 11	GATA transcription factor	0	0	homology to ABI2
Zm00001d002896	regulates	Zm00001d011202	0.586014	tubtf4	TUB-transcription factor 4	tubby like protein	0	0	homology to ABI2
Zm00001d010724	regulates	Zm00001d011202	0.56134	0	0	BSD domain-containing protein	0	0	homology to ABI2
Zm00001d012665	regulates	Zm00001d011202	0.583479	bsdtf8	BSD-transcription factor 8	BSD domain-containing protein	0	0	homology to ABI2
Zm00001d016520	regulates	Zm00001d011202	0.623793	hsftf29	HSF-transcription factor 29	winged-helix DNA-binding transcription factor family protein	0	0	homology to ABI2
Zm00001d017308	regulates	Zm00001d011202	0.54996	0	0	B-block binding subunit of TFIIIC	0	0	homology to ABI2
Zm00001d018656	regulates	Zm00001d011202	0.572939	wrky85	WRKY-transcription factor 85	WRKY DNA-binding protein	0	0	homology to ABI2
Zm00001d020593	regulates	Zm00001d011202	0.586052	arid4	ARID-transcription factor 4	ARID/BRIGHT DNA-binding domain-containing protein	0	0	homology to ABI2
Zm00001d020947	regulates	Zm00001d011202	0.543661	mybr82	MYB-related-transcription factor 82	DNA-binding bromodomain-containing protein	0	0	homology to ABI2
Zm00001d025953	regulates	Zm00001d011202	0.581192	gata6	C2C2-GATA-transcription factor 6	GATA transcription factor	0	0	homology to ABI2
Zm00001d012810	regulates	Zm00001d011395	0.850948	sig6	sigma-like factor6	RNApolymerase sigma-subunit F	0	0	hypothetical protein
Zm00001d002811	regulates	Zm00001d011770	0.613512	gata11	C2C2-GATA-transcription factor 11	GATA transcription factor	0	0	Tudor/PWWP/MBT superfamily protein
Zm00001d010724	regulates	Zm00001d011770	0.508371	0	0	BSD domain-containing protein	0	0	Tudor/PWWP/MBT superfamily protein
Zm00001d012665	regulates	Zm00001d011770	0.563266	bsdtf8	BSD-transcription factor 8	BSD domain-containing protein	0	0	Tudor/PWWP/MBT superfamily protein
Zm00001d017308	regulates	Zm00001d011770	0.51692	0	0	B-block binding subunit of TFIIIC	0	0	Tudor/PWWP/MBT superfamily protein
Zm00001d020947	regulates	Zm00001d011770	0.573903	mybr82	MYB-related-transcription factor 82	DNA-binding bromodomain-containing protein	0	0	Tudor/PWWP/MBT superfamily protein
Zm00001d025953	regulates	Zm00001d011770	0.580936	gata6	C2C2-GATA-transcription factor 6	GATA transcription factor	0	0	Tudor/PWWP/MBT superfamily protein
Zm00001d001907	regulates	Zm00001d012030	0.522487	0	0	ethylene responsive element binding factor	TIDP3731	0	Transcription factor e(y)2 domain containing protein
Zm00001d012665	regulates	Zm00001d012030	0.512461	bsdtf8	BSD-transcription factor 8	BSD domain-containing protein	TIDP3731	0	Transcription factor e(y)2 domain containing protein
Zm00001d012810	regulates	Zm00001d012030	0.583691	sig6	sigma-like factor6	RNApolymerase sigma-subunit F	TIDP3731	0	Transcription factor e(y)2 domain containing protein
Zm00001d020593	regulates	Zm00001d012030	0.586343	arid4	ARID-transcription factor 4	ARID/BRIGHT DNA-binding domain-containing protein	TIDP3731	0	Transcription factor e(y)2 domain containing protein
Zm00001d020947	regulates	Zm00001d012030	0.57321	mybr82	MYB-related-transcription factor 82	DNA-binding bromodomain-containing protein	TIDP3731	0	Transcription factor e(y)2 domain containing protein
Zm00001d025953	regulates	Zm00001d012030	0.538432	gata6	C2C2-GATA-transcription factor 6	GATA transcription factor	TIDP3731	0	Transcription factor e(y)2 domain containing protein
Zm00001d039750	regulates	Zm00001d012030	0.503359	smh5	single myb histone5	telomere repeat binding factor	TIDP3731	0	Transcription factor e(y)2 domain containing protein
Zm00001d044081	regulates	Zm00001d012030	0.607515	hb46	Homeobox-transcription factor 46	homeobox-leucine zipper protein	TIDP3731	0	Transcription factor e(y)2 domain containing protein
Zm00001d002811	regulates	Zm00001d012032	0.630161	gata11	C2C2-GATA-transcription factor 11	GATA transcription factor	0	0	Transcription factor TFIIE, alpha subunit
Zm00001d002896	regulates	Zm00001d012032	0.699968	tubtf4	TUB-transcription factor 4	tubby like protein	0	0	Transcription factor TFIIE, alpha subunit
Zm00001d010724	regulates	Zm00001d012032	0.570542	0	0	BSD domain-containing protein	0	0	Transcription factor TFIIE, alpha subunit
Zm00001d017308	regulates	Zm00001d012032	0.547189	0	0	B-block binding subunit of TFIIIC	0	0	Transcription factor TFIIE, alpha subunit
Zm00001d018656	regulates	Zm00001d012032	0.719711	wrky85	WRKY-transcription factor 85	WRKY DNA-binding protein	0	0	Transcription factor TFIIE, alpha subunit
Zm00001d020947	regulates	Zm00001d012032	0.540808	mybr82	MYB-related-transcription factor 82	DNA-binding bromodomain-containing protein	0	0	Transcription factor TFIIE, alpha subunit
Zm00001d039750	regulates	Zm00001d012032	0.56392	smh5	single myb histone5	telomere repeat binding factor	0	0	Transcription factor TFIIE, alpha subunit
Zm00001d044081	regulates	Zm00001d012032	0.5754	hb46	Homeobox-transcription factor 46	homeobox-leucine zipper protein	0	0	Transcription factor TFIIE, alpha subunit
Zm00001d002896	regulates	Zm00001d012223	0.576903	tubtf4	TUB-transcription factor 4	tubby like protein	0	0	TRICHOME BIREFRINGENCE-LIKE
Zm00001d010724	regulates	Zm00001d012223	0.550286	0	0	BSD domain-containing protein	0	0	TRICHOME BIREFRINGENCE-LIKE
Zm00001d020947	regulates	Zm00001d012223	0.527456	mybr82	MYB-related-transcription factor 82	DNA-binding bromodomain-containing protein	0	0	TRICHOME BIREFRINGENCE-LIKE
Zm00001d044081	regulates	Zm00001d012223	0.590369	hb46	Homeobox-transcription factor 46	homeobox-leucine zipper protein	0	0	TRICHOME BIREFRINGENCE-LIKE
Zm00001d001907	regulates	Zm00001d012338	0.527796	0	0	ethylene responsive element binding factor	coi5	coronatine insensitive5	RNI-like superfamily protein
Zm00001d002811	regulates	Zm00001d012338	0.566334	gata11	C2C2-GATA-transcription factor 11	GATA transcription factor	coi5	coronatine insensitive5	RNI-like superfamily protein
Zm00001d002896	regulates	Zm00001d012338	0.779619	tubtf4	TUB-transcription factor 4	tubby like protein	coi5	coronatine insensitive5	RNI-like superfamily protein
Zm00001d005884	regulates	Zm00001d012338	0.613446	bzip123	bZIP-transcription factor 123	ABRE binding factor	coi5	coronatine insensitive5	RNI-like superfamily protein
Zm00001d010724	regulates	Zm00001d012338	0.611646	0	0	BSD domain-containing protein	coi5	coronatine insensitive5	RNI-like superfamily protein
Zm00001d016520	regulates	Zm00001d012338	0.505644	hsftf29	HSF-transcription factor 29	winged-helix DNA-binding transcription factor family protein	coi5	coronatine insensitive5	RNI-like superfamily protein
Zm00001d020947	regulates	Zm00001d012338	0.741308	mybr82	MYB-related-transcription factor 82	DNA-binding bromodomain-containing protein	coi5	coronatine insensitive5	RNI-like superfamily protein
Zm00001d025953	regulates	Zm00001d012338	0.789918	gata6	C2C2-GATA-transcription factor 6	GATA transcription factor	coi5	coronatine insensitive5	RNI-like superfamily protein
Zm00001d044081	regulates	Zm00001d012338	0.543143	hb46	Homeobox-transcription factor 46	homeobox-leucine zipper protein	coi5	coronatine insensitive5	RNI-like superfamily protein
Zm00001d001907	regulates	Zm00001d012396	0.522035	0	0	ethylene responsive element binding factor	0	0	Transcription initiation factor TFIID subunit A
Zm00001d008665	regulates	Zm00001d012396	0.542121	0	0	DRE-binding protein 2A	0	0	Transcription initiation factor TFIID subunit A
Zm00001d020947	regulates	Zm00001d012396	0.925637	mybr82	MYB-related-transcription factor 82	DNA-binding bromodomain-containing protein	0	0	Transcription initiation factor TFIID subunit A
Zm00001d025953	regulates	Zm00001d012396	0.600767	gata6	C2C2-GATA-transcription factor 6	GATA transcription factor	0	0	Transcription initiation factor TFIID subunit A
Zm00001d044081	regulates	Zm00001d012396	0.558113	hb46	Homeobox-transcription factor 46	homeobox-leucine zipper protein	0	0	Transcription initiation factor TFIID subunit A
Zm00001d008872	regulates	Zm00001d012465	0.513973	ereb186	AP2-EREBP-transcription factor 186	Integrase-type DNA-binding superfamily protein	0	0	ATP binding cassette protein
Zm00001d020947	regulates	Zm00001d012465	0.562174	mybr82	MYB-related-transcription factor 82	DNA-binding bromodomain-containing protein	0	0	ATP binding cassette protein
Zm00001d043895	regulates	Zm00001d012465	0.514847	tubtf15	TUB-transcription factor 15	tubby like protein	0	0	ATP binding cassette protein
Zm00001d002811	regulates	Zm00001d012665	0.615758	gata11	C2C2-GATA-transcription factor 11	GATA transcription factor	bsdtf8	BSD-transcription factor 8	BSD domain-containing protein
Zm00001d002896	regulates	Zm00001d012665	0.568593	tubtf4	TUB-transcription factor 4	tubby like protein	bsdtf8	BSD-transcription factor 8	BSD domain-containing protein
Zm00001d005884	regulates	Zm00001d012665	0.542148	bzip123	bZIP-transcription factor 123	ABRE binding factor	bsdtf8	BSD-transcription factor 8	BSD domain-containing protein
Zm00001d010724	regulates	Zm00001d012665	0.711309	0	0	BSD domain-containing protein	bsdtf8	BSD-transcription factor 8	BSD domain-containing protein
Zm00001d016520	regulates	Zm00001d012665	0.773948	hsftf29	HSF-transcription factor 29	winged-helix DNA-binding transcription factor family protein	bsdtf8	BSD-transcription factor 8	BSD domain-containing protein
Zm00001d020947	regulates	Zm00001d012665	0.601706	mybr82	MYB-related-transcription factor 82	DNA-binding bromodomain-containing protein	bsdtf8	BSD-transcription factor 8	BSD domain-containing protein
Zm00001d025953	regulates	Zm00001d012665	0.762578	gata6	C2C2-GATA-transcription factor 6	GATA transcription factor	bsdtf8	BSD-transcription factor 8	BSD domain-containing protein
Zm00001d001907	regulates	Zm00001d012797	0.587229	0	0	ethylene responsive element binding factor	0	0	UB-like protease 1B
Zm00001d002811	regulates	Zm00001d012797	0.703682	gata11	C2C2-GATA-transcription factor 11	GATA transcription factor	0	0	UB-like protease 1B
Zm00001d002896	regulates	Zm00001d012797	0.706497	tubtf4	TUB-transcription factor 4	tubby like protein	0	0	UB-like protease 1B
Zm00001d005884	regulates	Zm00001d012797	0.511355	bzip123	bZIP-transcription factor 123	ABRE binding factor	0	0	UB-like protease 1B
Zm00001d010724	regulates	Zm00001d012797	0.620225	0	0	BSD domain-containing protein	0	0	UB-like protease 1B
Zm00001d016520	regulates	Zm00001d012797	0.510198	hsftf29	HSF-transcription factor 29	winged-helix DNA-binding transcription factor family protein	0	0	UB-like protease 1B
Zm00001d020593	regulates	Zm00001d012797	0.536905	arid4	ARID-transcription factor 4	ARID/BRIGHT DNA-binding domain-containing protein	0	0	UB-like protease 1B
Zm00001d020947	regulates	Zm00001d012797	0.87729	mybr82	MYB-related-transcription factor 82	DNA-binding bromodomain-containing protein	0	0	UB-like protease 1B
Zm00001d025953	regulates	Zm00001d012797	0.635992	gata6	C2C2-GATA-transcription factor 6	GATA transcription factor	0	0	UB-like protease 1B
Zm00001d044081	regulates	Zm00001d012797	0.553719	hb46	Homeobox-transcription factor 46	homeobox-leucine zipper protein	0	0	UB-like protease 1B
Zm00001d002811	regulates	Zm00001d012888	0.701389	gata11	C2C2-GATA-transcription factor 11	GATA transcription factor	0	0	conserved hypothetical protein
Zm00001d002896	regulates	Zm00001d012888	0.843045	tubtf4	TUB-transcription factor 4	tubby like protein	0	0	conserved hypothetical protein
Zm00001d008665	regulates	Zm00001d012888	0.526227	0	0	DRE-binding protein 2A	0	0	conserved hypothetical protein
Zm00001d010724	regulates	Zm00001d012888	0.515159	0	0	BSD domain-containing protein	0	0	conserved hypothetical protein
Zm00001d017308	regulates	Zm00001d012888	0.778454	0	0	B-block binding subunit of TFIIIC	0	0	conserved hypothetical protein
Zm00001d020947	regulates	Zm00001d012888	0.575818	mybr82	MYB-related-transcription factor 82	DNA-binding bromodomain-containing protein	0	0	conserved hypothetical protein
Zm00001d025953	regulates	Zm00001d012888	0.504836	gata6	C2C2-GATA-transcription factor 6	GATA transcription factor	0	0	conserved hypothetical protein
Zm00001d010724	regulates	Zm00001d013262	0.527033	0	0	BSD domain-containing protein	phyC2	phytochromeC2	phytochrome C
Zm00001d012665	regulates	Zm00001d013262	0.555447	bsdtf8	BSD-transcription factor 8	BSD domain-containing protein	phyC2	phytochromeC2	phytochrome C
Zm00001d018656	regulates	Zm00001d013262	0.83758	wrky85	WRKY-transcription factor 85	WRKY DNA-binding protein	phyC2	phytochromeC2	phytochrome C
Zm00001d020593	regulates	Zm00001d013262	0.512291	arid4	ARID-transcription factor 4	ARID/BRIGHT DNA-binding domain-containing protein	phyC2	phytochromeC2	phytochrome C
Zm00001d025953	regulates	Zm00001d013262	0.593632	gata6	C2C2-GATA-transcription factor 6	GATA transcription factor	phyC2	phytochromeC2	phytochrome C
Zm00001d039750	regulates	Zm00001d013262	0.500083	smh5	single myb histone5	telomere repeat binding factor	phyC2	phytochromeC2	phytochrome C
Zm00001d044081	regulates	Zm00001d013262	0.516148	hb46	Homeobox-transcription factor 46	homeobox-leucine zipper protein	phyC2	phytochromeC2	phytochrome C
Zm00001d001907	regulates	Zm00001d013320	0.51351	0	0	ethylene responsive element binding factor	0	0	methyltransferases
Zm00001d002811	regulates	Zm00001d013320	0.657883	gata11	C2C2-GATA-transcription factor 11	GATA transcription factor	0	0	methyltransferases
Zm00001d002896	regulates	Zm00001d013320	0.72152	tubtf4	TUB-transcription factor 4	tubby like protein	0	0	methyltransferases
Zm00001d008665	regulates	Zm00001d013320	0.514703	0	0	DRE-binding protein 2A	0	0	methyltransferases
Zm00001d008872	regulates	Zm00001d013320	0.563335	ereb186	AP2-EREBP-transcription factor 186	Integrase-type DNA-binding superfamily protein	0	0	methyltransferases
Zm00001d010724	regulates	Zm00001d013320	0.569433	0	0	BSD domain-containing protein	0	0	methyltransferases
Zm00001d016520	regulates	Zm00001d013320	0.777203	hsftf29	HSF-transcription factor 29	winged-helix DNA-binding transcription factor family protein	0	0	methyltransferases
Zm00001d020593	regulates	Zm00001d013320	0.609605	arid4	ARID-transcription factor 4	ARID/BRIGHT DNA-binding domain-containing protein	0	0	methyltransferases
Zm00001d020947	regulates	Zm00001d013320	0.585099	mybr82	MYB-related-transcription factor 82	DNA-binding bromodomain-containing protein	0	0	methyltransferases
Zm00001d012665	regulates	Zm00001d013326	0.775831	bsdtf8	BSD-transcription factor 8	BSD domain-containing protein	pco096436a	0	conserved hypothetical protein
Zm00001d025953	regulates	Zm00001d013326	0.608802	gata6	C2C2-GATA-transcription factor 6	GATA transcription factor	pco096436a	0	conserved hypothetical protein
Zm00001d020593	regulates	Zm00001d013371	0.574981	arid4	ARID-transcription factor 4	ARID/BRIGHT DNA-binding domain-containing protein	0	0	cyclin-dependent kinase C;1
Zm00001d020947	regulates	Zm00001d013371	0.515769	mybr82	MYB-related-transcription factor 82	DNA-binding bromodomain-containing protein	0	0	cyclin-dependent kinase C;1
Zm00001d025953	regulates	Zm00001d013371	0.636221	gata6	C2C2-GATA-transcription factor 6	GATA transcription factor	0	0	cyclin-dependent kinase C;1
Zm00001d039750	regulates	Zm00001d013371	0.605653	smh5	single myb histone5	telomere repeat binding factor	0	0	cyclin-dependent kinase C;1
Zm00001d002811	regulates	Zm00001d013391	0.557542	gata11	C2C2-GATA-transcription factor 11	GATA transcription factor	chb101a	chromatin remodeling complex subunit B (Swi3)	DNA-binding family protein
Zm00001d002896	regulates	Zm00001d013391	0.56337	tubtf4	TUB-transcription factor 4	tubby like protein	chb101a	chromatin remodeling complex subunit B (Swi3)	DNA-binding family protein
Zm00001d010724	regulates	Zm00001d013391	0.809334	0	0	BSD domain-containing protein	chb101a	chromatin remodeling complex subunit B (Swi3)	DNA-binding family protein
Zm00001d020947	regulates	Zm00001d013391	0.55026	mybr82	MYB-related-transcription factor 82	DNA-binding bromodomain-containing protein	chb101a	chromatin remodeling complex subunit B (Swi3)	DNA-binding family protein
Zm00001d025953	regulates	Zm00001d013391	0.656313	gata6	C2C2-GATA-transcription factor 6	GATA transcription factor	chb101a	chromatin remodeling complex subunit B (Swi3)	DNA-binding family protein
Zm00001d044081	regulates	Zm00001d013391	0.518827	hb46	Homeobox-transcription factor 46	homeobox-leucine zipper protein	chb101a	chromatin remodeling complex subunit B (Swi3)	DNA-binding family protein
Zm00001d002896	regulates	Zm00001d013489	0.509514	tubtf4	TUB-transcription factor 4	tubby like protein	0	0	splicing factor Prp18 family protein
Zm00001d008872	regulates	Zm00001d013489	0.586597	ereb186	AP2-EREBP-transcription factor 186	Integrase-type DNA-binding superfamily protein	0	0	splicing factor Prp18 family protein
Zm00001d016520	regulates	Zm00001d013489	0.527209	hsftf29	HSF-transcription factor 29	winged-helix DNA-binding transcription factor family protein	0	0	splicing factor Prp18 family protein
Zm00001d025953	regulates	Zm00001d013504	0.515523	gata6	C2C2-GATA-transcription factor 6	GATA transcription factor	0	0	Late embryogenesis abundant (LEA) hydroxyproline-rich glycoprotein family
Zm00001d020947	regulates	Zm00001d013660	0.630812	mybr82	MYB-related-transcription factor 82	DNA-binding bromodomain-containing protein	0	0	conserved hypothetical protein
Zm00001d001907	regulates	Zm00001d013935	0.696627	0	0	ethylene responsive element binding factor	0	0	Phospholipid/glycerol acyltransferase family protein
Zm00001d005884	regulates	Zm00001d013935	0.510807	bzip123	bZIP-transcription factor 123	ABRE binding factor	0	0	Phospholipid/glycerol acyltransferase family protein
Zm00001d008665	regulates	Zm00001d013935	0.614703	0	0	DRE-binding protein 2A	0	0	Phospholipid/glycerol acyltransferase family protein
Zm00001d016520	regulates	Zm00001d013935	0.627067	hsftf29	HSF-transcription factor 29	winged-helix DNA-binding transcription factor family protein	0	0	Phospholipid/glycerol acyltransferase family protein
Zm00001d020947	regulates	Zm00001d013935	0.69877	mybr82	MYB-related-transcription factor 82	DNA-binding bromodomain-containing protein	0	0	Phospholipid/glycerol acyltransferase family protein
Zm00001d043895	regulates	Zm00001d013935	0.614688	tubtf15	TUB-transcription factor 15	tubby like protein	0	0	Phospholipid/glycerol acyltransferase family protein
Zm00001d044081	regulates	Zm00001d013935	0.741531	hb46	Homeobox-transcription factor 46	homeobox-leucine zipper protein	0	0	Phospholipid/glycerol acyltransferase family protein
Zm00001d002896	regulates	Zm00001d013937	0.65064	tubtf4	TUB-transcription factor 4	tubby like protein	pcr3	protochlorophyllide reductase3	protochlorophyllide oxidoreductase A
Zm00001d005884	regulates	Zm00001d013937	0.506699	bzip123	bZIP-transcription factor 123	ABRE binding factor	pcr3	protochlorophyllide reductase3	protochlorophyllide oxidoreductase A
Zm00001d008665	regulates	Zm00001d013937	0.566482	0	0	DRE-binding protein 2A	pcr3	protochlorophyllide reductase3	protochlorophyllide oxidoreductase A
Zm00001d010724	regulates	Zm00001d013937	0.627486	0	0	BSD domain-containing protein	pcr3	protochlorophyllide reductase3	protochlorophyllide oxidoreductase A
Zm00001d017308	regulates	Zm00001d013937	0.540757	0	0	B-block binding subunit of TFIIIC	pcr3	protochlorophyllide reductase3	protochlorophyllide oxidoreductase A
Zm00001d025953	regulates	Zm00001d013937	0.51689	gata6	C2C2-GATA-transcription factor 6	GATA transcription factor	pcr3	protochlorophyllide reductase3	protochlorophyllide oxidoreductase A
Zm00001d002811	regulates	Zm00001d014261	0.759673	gata11	C2C2-GATA-transcription factor 11	GATA transcription factor	0	0	hypothetical protein
Zm00001d002896	regulates	Zm00001d014261	0.77751	tubtf4	TUB-transcription factor 4	tubby like protein	0	0	hypothetical protein
Zm00001d010724	regulates	Zm00001d014261	0.521527	0	0	BSD domain-containing protein	0	0	hypothetical protein
Zm00001d012665	regulates	Zm00001d014261	0.500494	bsdtf8	BSD-transcription factor 8	BSD domain-containing protein	0	0	hypothetical protein
Zm00001d016520	regulates	Zm00001d014261	0.589138	hsftf29	HSF-transcription factor 29	winged-helix DNA-binding transcription factor family protein	0	0	hypothetical protein
Zm00001d016616	regulates	Zm00001d014261	0.680494	ereb129	AP2-EREBP-transcription factor 129	related to AP2 6l	0	0	hypothetical protein
Zm00001d017308	regulates	Zm00001d014261	0.547572	0	0	B-block binding subunit of TFIIIC	0	0	hypothetical protein
Zm00001d020947	regulates	Zm00001d014261	0.75843	mybr82	MYB-related-transcription factor 82	DNA-binding bromodomain-containing protein	0	0	hypothetical protein
Zm00001d025953	regulates	Zm00001d014261	0.556352	gata6	C2C2-GATA-transcription factor 6	GATA transcription factor	0	0	hypothetical protein
Zm00001d028930	regulates	Zm00001d014261	0.673255	myb75	MYB-transcription factor 75	myb domain protein	0	0	hypothetical protein
Zm00001d001907	regulates	Zm00001d014416	0.589079	0	0	ethylene responsive element binding factor	0	0	hypothetical protein
Zm00001d020593	regulates	Zm00001d014416	0.515996	arid4	ARID-transcription factor 4	ARID/BRIGHT DNA-binding domain-containing protein	0	0	hypothetical protein
Zm00001d002811	regulates	Zm00001d014456	0.574743	gata11	C2C2-GATA-transcription factor 11	GATA transcription factor	0	0	glutamate receptor 3.4
Zm00001d010724	regulates	Zm00001d014456	0.578073	0	0	BSD domain-containing protein	0	0	glutamate receptor 3.4
Zm00001d025953	regulates	Zm00001d014456	0.51795	gata6	C2C2-GATA-transcription factor 6	GATA transcription factor	0	0	glutamate receptor 3.4
Zm00001d043895	regulates	Zm00001d014456	0.579921	tubtf15	TUB-transcription factor 15	tubby like protein	0	0	glutamate receptor 3.4
Zm00001d008665	regulates	Zm00001d014654	0.595057	0	0	DRE-binding protein 2A	0	0	NB-ARC domain-containing disease resistance protein
Zm00001d009971	regulates	Zm00001d014654	0.664161	0	0	Lateral root primordium (LRP) protein-related	0	0	NB-ARC domain-containing disease resistance protein
Zm00001d025953	regulates	Zm00001d014654	0.563932	gata6	C2C2-GATA-transcription factor 6	GATA transcription factor	0	0	NB-ARC domain-containing disease resistance protein
Zm00001d002896	regulates	Zm00001d014751	0.602134	tubtf4	TUB-transcription factor 4	tubby like protein	0	0	Pentatricopeptide repeat (PPR-like) superfamily protein
Zm00001d010724	regulates	Zm00001d014751	0.583993	0	0	BSD domain-containing protein	0	0	Pentatricopeptide repeat (PPR-like) superfamily protein
Zm00001d012665	regulates	Zm00001d014751	0.561164	bsdtf8	BSD-transcription factor 8	BSD domain-containing protein	0	0	Pentatricopeptide repeat (PPR-like) superfamily protein
Zm00001d020593	regulates	Zm00001d014751	0.517805	arid4	ARID-transcription factor 4	ARID/BRIGHT DNA-binding domain-containing protein	0	0	Pentatricopeptide repeat (PPR-like) superfamily protein
Zm00001d020947	regulates	Zm00001d014751	0.512037	mybr82	MYB-related-transcription factor 82	DNA-binding bromodomain-containing protein	0	0	Pentatricopeptide repeat (PPR-like) superfamily protein
Zm00001d001907	regulates	Zm00001d014883	0.620856	0	0	ethylene responsive element binding factor	0	0	Ribonuclease E inhibitor RraA/Dimethylmenaquinone methyltransferase
Zm00001d002896	regulates	Zm00001d014883	0.507299	tubtf4	TUB-transcription factor 4	tubby like protein	0	0	Ribonuclease E inhibitor RraA/Dimethylmenaquinone methyltransferase
Zm00001d005884	regulates	Zm00001d014883	0.852425	bzip123	bZIP-transcription factor 123	ABRE binding factor	0	0	Ribonuclease E inhibitor RraA/Dimethylmenaquinone methyltransferase
Zm00001d020593	regulates	Zm00001d014883	0.616998	arid4	ARID-transcription factor 4	ARID/BRIGHT DNA-binding domain-containing protein	0	0	Ribonuclease E inhibitor RraA/Dimethylmenaquinone methyltransferase
Zm00001d020947	regulates	Zm00001d014883	0.540834	mybr82	MYB-related-transcription factor 82	DNA-binding bromodomain-containing protein	0	0	Ribonuclease E inhibitor RraA/Dimethylmenaquinone methyltransferase
Zm00001d025953	regulates	Zm00001d014883	0.637931	gata6	C2C2-GATA-transcription factor 6	GATA transcription factor	0	0	Ribonuclease E inhibitor RraA/Dimethylmenaquinone methyltransferase
Zm00001d001907	regulates	Zm00001d014957	0.580923	0	0	ethylene responsive element binding factor	0	0	translationally controlled tumor protein
Zm00001d002364	regulates	Zm00001d014957	0.666196	ereb97	AP2-EREBP-transcription factor 97	ethylene response factor	0	0	translationally controlled tumor protein
Zm00001d008665	regulates	Zm00001d014957	0.546111	0	0	DRE-binding protein 2A	0	0	translationally controlled tumor protein
Zm00001d010724	regulates	Zm00001d014957	0.558624	0	0	BSD domain-containing protein	0	0	translationally controlled tumor protein
Zm00001d018656	regulates	Zm00001d014957	0.535731	wrky85	WRKY-transcription factor 85	WRKY DNA-binding protein	0	0	translationally controlled tumor protein
Zm00001d025953	regulates	Zm00001d014957	0.545197	gata6	C2C2-GATA-transcription factor 6	GATA transcription factor	0	0	translationally controlled tumor protein
Zm00001d039750	regulates	Zm00001d014957	0.567571	smh5	single myb histone5	telomere repeat binding factor	0	0	translationally controlled tumor protein
Zm00001d001907	regulates	Zm00001d015130	0.509014	0	0	ethylene responsive element binding factor	0	0	SBP (S-ribonuclease binding protein) family protein
Zm00001d002811	regulates	Zm00001d015130	0.53386	gata11	C2C2-GATA-transcription factor 11	GATA transcription factor	0	0	SBP (S-ribonuclease binding protein) family protein
Zm00001d002896	regulates	Zm00001d015130	0.88247	tubtf4	TUB-transcription factor 4	tubby like protein	0	0	SBP (S-ribonuclease binding protein) family protein
Zm00001d005884	regulates	Zm00001d015130	0.557016	bzip123	bZIP-transcription factor 123	ABRE binding factor	0	0	SBP (S-ribonuclease binding protein) family protein
Zm00001d008872	regulates	Zm00001d015130	0.731579	ereb186	AP2-EREBP-transcription factor 186	Integrase-type DNA-binding superfamily protein	0	0	SBP (S-ribonuclease binding protein) family protein
Zm00001d009971	regulates	Zm00001d015130	0.544025	0	0	Lateral root primordium (LRP) protein-related	0	0	SBP (S-ribonuclease binding protein) family protein
Zm00001d016520	regulates	Zm00001d015130	0.560781	hsftf29	HSF-transcription factor 29	winged-helix DNA-binding transcription factor family protein	0	0	SBP (S-ribonuclease binding protein) family protein
Zm00001d020947	regulates	Zm00001d015130	0.525592	mybr82	MYB-related-transcription factor 82	DNA-binding bromodomain-containing protein	0	0	SBP (S-ribonuclease binding protein) family protein
Zm00001d002811	regulates	Zm00001d015308	0.500776	gata11	C2C2-GATA-transcription factor 11	GATA transcription factor	0	0	conserved hypothetical protein
Zm00001d008872	regulates	Zm00001d015308	0.525832	ereb186	AP2-EREBP-transcription factor 186	Integrase-type DNA-binding superfamily protein	0	0	conserved hypothetical protein
Zm00001d010724	regulates	Zm00001d015308	0.609906	0	0	BSD domain-containing protein	0	0	conserved hypothetical protein
Zm00001d012665	regulates	Zm00001d015308	0.688962	bsdtf8	BSD-transcription factor 8	BSD domain-containing protein	0	0	conserved hypothetical protein
Zm00001d025953	regulates	Zm00001d015308	0.556531	gata6	C2C2-GATA-transcription factor 6	GATA transcription factor	0	0	conserved hypothetical protein
Zm00001d002811	regulates	Zm00001d015566	0.500279	gata11	C2C2-GATA-transcription factor 11	GATA transcription factor	0	0	zinc finger (C3HC4-type RING finger) family protein
Zm00001d017308	regulates	Zm00001d015566	0.523261	0	0	B-block binding subunit of TFIIIC	0	0	zinc finger (C3HC4-type RING finger) family protein
Zm00001d018656	regulates	Zm00001d015566	0.704228	wrky85	WRKY-transcription factor 85	WRKY DNA-binding protein	0	0	zinc finger (C3HC4-type RING finger) family protein
Zm00001d020593	regulates	Zm00001d015566	0.513618	arid4	ARID-transcription factor 4	ARID/BRIGHT DNA-binding domain-containing protein	0	0	zinc finger (C3HC4-type RING finger) family protein
Zm00001d039750	regulates	Zm00001d015566	0.696176	smh5	single myb histone5	telomere repeat binding factor	0	0	zinc finger (C3HC4-type RING finger) family protein
Zm00001d005884	regulates	Zm00001d015818	0.567767	bzip123	bZIP-transcription factor 123	ABRE binding factor	0	0	phospholipase D beta
Zm00001d008872	regulates	Zm00001d015818	0.521828	ereb186	AP2-EREBP-transcription factor 186	Integrase-type DNA-binding superfamily protein	0	0	phospholipase D beta
Zm00001d010724	regulates	Zm00001d015818	0.529435	0	0	BSD domain-containing protein	0	0	phospholipase D beta
Zm00001d044081	regulates	Zm00001d015818	0.550843	hb46	Homeobox-transcription factor 46	homeobox-leucine zipper protein	0	0	phospholipase D beta
Zm00001d002811	regulates	Zm00001d015914	0.554922	gata11	C2C2-GATA-transcription factor 11	GATA transcription factor	sweet4b	sugars will eventually be exported transporter4b	Nodulin MtN3 family protein
Zm00001d002896	regulates	Zm00001d015914	0.668476	tubtf4	TUB-transcription factor 4	tubby like protein	sweet4b	sugars will eventually be exported transporter4b	Nodulin MtN3 family protein
Zm00001d008872	regulates	Zm00001d015914	0.625591	ereb186	AP2-EREBP-transcription factor 186	Integrase-type DNA-binding superfamily protein	sweet4b	sugars will eventually be exported transporter4b	Nodulin MtN3 family protein
Zm00001d010724	regulates	Zm00001d015914	0.604753	0	0	BSD domain-containing protein	sweet4b	sugars will eventually be exported transporter4b	Nodulin MtN3 family protein
Zm00001d012665	regulates	Zm00001d015914	0.5228	bsdtf8	BSD-transcription factor 8	BSD domain-containing protein	sweet4b	sugars will eventually be exported transporter4b	Nodulin MtN3 family protein
Zm00001d016520	regulates	Zm00001d015914	0.570029	hsftf29	HSF-transcription factor 29	winged-helix DNA-binding transcription factor family protein	sweet4b	sugars will eventually be exported transporter4b	Nodulin MtN3 family protein
Zm00001d020947	regulates	Zm00001d015914	0.541328	mybr82	MYB-related-transcription factor 82	DNA-binding bromodomain-containing protein	sweet4b	sugars will eventually be exported transporter4b	Nodulin MtN3 family protein
Zm00001d025953	regulates	Zm00001d015914	0.648915	gata6	C2C2-GATA-transcription factor 6	GATA transcription factor	sweet4b	sugars will eventually be exported transporter4b	Nodulin MtN3 family protein
Zm00001d001907	regulates	Zm00001d016285	0.631826	0	0	ethylene responsive element binding factor	0	0	Protein kinase family protein with leucine-rich repeat domain
Zm00001d002811	regulates	Zm00001d016285	0.667256	gata11	C2C2-GATA-transcription factor 11	GATA transcription factor	0	0	Protein kinase family protein with leucine-rich repeat domain
Zm00001d002896	regulates	Zm00001d016285	0.733255	tubtf4	TUB-transcription factor 4	tubby like protein	0	0	Protein kinase family protein with leucine-rich repeat domain
Zm00001d008665	regulates	Zm00001d016285	0.578227	0	0	DRE-binding protein 2A	0	0	Protein kinase family protein with leucine-rich repeat domain
Zm00001d008872	regulates	Zm00001d016285	0.528209	ereb186	AP2-EREBP-transcription factor 186	Integrase-type DNA-binding superfamily protein	0	0	Protein kinase family protein with leucine-rich repeat domain
Zm00001d010724	regulates	Zm00001d016285	0.75712	0	0	BSD domain-containing protein	0	0	Protein kinase family protein with leucine-rich repeat domain
Zm00001d016520	regulates	Zm00001d016285	0.506121	hsftf29	HSF-transcription factor 29	winged-helix DNA-binding transcription factor family protein	0	0	Protein kinase family protein with leucine-rich repeat domain
Zm00001d020947	regulates	Zm00001d016285	0.833022	mybr82	MYB-related-transcription factor 82	DNA-binding bromodomain-containing protein	0	0	Protein kinase family protein with leucine-rich repeat domain
Zm00001d025953	regulates	Zm00001d016285	0.722353	gata6	C2C2-GATA-transcription factor 6	GATA transcription factor	0	0	Protein kinase family protein with leucine-rich repeat domain
Zm00001d044081	regulates	Zm00001d016285	0.67151	hb46	Homeobox-transcription factor 46	homeobox-leucine zipper protein	0	0	Protein kinase family protein with leucine-rich repeat domain
Zm00001d002364	regulates	Zm00001d016477	0.577369	ereb97	AP2-EREBP-transcription factor 97	ethylene response factor	cl5383_1	0	Eukaryotic aspartyl protease family protein
Zm00001d009971	regulates	Zm00001d016477	0.610978	0	0	Lateral root primordium (LRP) protein-related	cl5383_1	0	Eukaryotic aspartyl protease family protein
Zm00001d012665	regulates	Zm00001d016477	0.502427	bsdtf8	BSD-transcription factor 8	BSD domain-containing protein	cl5383_1	0	Eukaryotic aspartyl protease family protein
Zm00001d020593	regulates	Zm00001d016477	0.525126	arid4	ARID-transcription factor 4	ARID/BRIGHT DNA-binding domain-containing protein	cl5383_1	0	Eukaryotic aspartyl protease family protein
Zm00001d020947	regulates	Zm00001d016477	0.520356	mybr82	MYB-related-transcription factor 82	DNA-binding bromodomain-containing protein	cl5383_1	0	Eukaryotic aspartyl protease family protein
Zm00001d025953	regulates	Zm00001d016477	0.695087	gata6	C2C2-GATA-transcription factor 6	GATA transcription factor	cl5383_1	0	Eukaryotic aspartyl protease family protein
Zm00001d001907	regulates	Zm00001d016520	0.526961	0	0	ethylene responsive element binding factor	hsftf29	HSF-transcription factor 29	winged-helix DNA-binding transcription factor family protein
Zm00001d002811	regulates	Zm00001d016520	0.732066	gata11	C2C2-GATA-transcription factor 11	GATA transcription factor	hsftf29	HSF-transcription factor 29	winged-helix DNA-binding transcription factor family protein
Zm00001d002896	regulates	Zm00001d016520	0.775842	tubtf4	TUB-transcription factor 4	tubby like protein	hsftf29	HSF-transcription factor 29	winged-helix DNA-binding transcription factor family protein
Zm00001d008872	regulates	Zm00001d016520	0.615947	ereb186	AP2-EREBP-transcription factor 186	Integrase-type DNA-binding superfamily protein	hsftf29	HSF-transcription factor 29	winged-helix DNA-binding transcription factor family protein
Zm00001d009971	regulates	Zm00001d016520	0.565433	0	0	Lateral root primordium (LRP) protein-related	hsftf29	HSF-transcription factor 29	winged-helix DNA-binding transcription factor family protein
Zm00001d010724	regulates	Zm00001d016520	0.519496	0	0	BSD domain-containing protein	hsftf29	HSF-transcription factor 29	winged-helix DNA-binding transcription factor family protein
Zm00001d012665	regulates	Zm00001d016520	0.556521	bsdtf8	BSD-transcription factor 8	BSD domain-containing protein	hsftf29	HSF-transcription factor 29	winged-helix DNA-binding transcription factor family protein
Zm00001d017308	regulates	Zm00001d016520	0.512173	0	0	B-block binding subunit of TFIIIC	hsftf29	HSF-transcription factor 29	winged-helix DNA-binding transcription factor family protein
Zm00001d020593	regulates	Zm00001d016520	0.547085	arid4	ARID-transcription factor 4	ARID/BRIGHT DNA-binding domain-containing protein	hsftf29	HSF-transcription factor 29	winged-helix DNA-binding transcription factor family protein
Zm00001d020947	regulates	Zm00001d016520	0.703389	mybr82	MYB-related-transcription factor 82	DNA-binding bromodomain-containing protein	hsftf29	HSF-transcription factor 29	winged-helix DNA-binding transcription factor family protein
Zm00001d025953	regulates	Zm00001d016520	0.587489	gata6	C2C2-GATA-transcription factor 6	GATA transcription factor	hsftf29	HSF-transcription factor 29	winged-helix DNA-binding transcription factor family protein
Zm00001d025953	regulates	Zm00001d016616	0.734061	gata6	C2C2-GATA-transcription factor 6	GATA transcription factor	ereb129	AP2-EREBP-transcription factor 129	related to AP2 6l
Zm00001d001907	regulates	Zm00001d016731	0.576535	0	0	ethylene responsive element binding factor	0	0	UDP-Glycosyltransferase superfamily protein
Zm00001d002811	regulates	Zm00001d016731	0.629433	gata11	C2C2-GATA-transcription factor 11	GATA transcription factor	0	0	UDP-Glycosyltransferase superfamily protein
Zm00001d002896	regulates	Zm00001d016731	0.582084	tubtf4	TUB-transcription factor 4	tubby like protein	0	0	UDP-Glycosyltransferase superfamily protein
Zm00001d008665	regulates	Zm00001d016731	0.538563	0	0	DRE-binding protein 2A	0	0	UDP-Glycosyltransferase superfamily protein
Zm00001d008872	regulates	Zm00001d016731	0.628345	ereb186	AP2-EREBP-transcription factor 186	Integrase-type DNA-binding superfamily protein	0	0	UDP-Glycosyltransferase superfamily protein
Zm00001d009971	regulates	Zm00001d016731	0.639142	0	0	Lateral root primordium (LRP) protein-related	0	0	UDP-Glycosyltransferase superfamily protein
Zm00001d010724	regulates	Zm00001d016731	0.598593	0	0	BSD domain-containing protein	0	0	UDP-Glycosyltransferase superfamily protein
Zm00001d020593	regulates	Zm00001d016731	0.566043	arid4	ARID-transcription factor 4	ARID/BRIGHT DNA-binding domain-containing protein	0	0	UDP-Glycosyltransferase superfamily protein
Zm00001d020947	regulates	Zm00001d016731	0.521856	mybr82	MYB-related-transcription factor 82	DNA-binding bromodomain-containing protein	0	0	UDP-Glycosyltransferase superfamily protein
Zm00001d025953	regulates	Zm00001d016731	0.746899	gata6	C2C2-GATA-transcription factor 6	GATA transcription factor	0	0	UDP-Glycosyltransferase superfamily protein
Zm00001d028930	regulates	Zm00001d016731	0.502259	myb75	MYB-transcription factor 75	myb domain protein	0	0	UDP-Glycosyltransferase superfamily protein
Zm00001d002364	regulates	Zm00001d016755	0.53632	ereb97	AP2-EREBP-transcription factor 97	ethylene response factor	thx42	Trihelix-transcription factor 42	sequence-specific DNA binding transcription factors
Zm00001d002811	regulates	Zm00001d016755	0.549705	gata11	C2C2-GATA-transcription factor 11	GATA transcription factor	thx42	Trihelix-transcription factor 42	sequence-specific DNA binding transcription factors
Zm00001d018656	regulates	Zm00001d016755	0.540646	wrky85	WRKY-transcription factor 85	WRKY DNA-binding protein	thx42	Trihelix-transcription factor 42	sequence-specific DNA binding transcription factors
Zm00001d020947	regulates	Zm00001d016755	0.58004	mybr82	MYB-related-transcription factor 82	DNA-binding bromodomain-containing protein	thx42	Trihelix-transcription factor 42	sequence-specific DNA binding transcription factors
Zm00001d039750	regulates	Zm00001d016755	0.515496	smh5	single myb histone5	telomere repeat binding factor	thx42	Trihelix-transcription factor 42	sequence-specific DNA binding transcription factors
Zm00001d010724	regulates	Zm00001d016802	0.62031	0	0	BSD domain-containing protein	apx12	ascorbate peroxidase12	thylakoidal ascorbate peroxidase
Zm00001d012665	regulates	Zm00001d016802	0.702281	bsdtf8	BSD-transcription factor 8	BSD domain-containing protein	apx12	ascorbate peroxidase12	thylakoidal ascorbate peroxidase
Zm00001d017308	regulates	Zm00001d016802	0.501786	0	0	B-block binding subunit of TFIIIC	apx12	ascorbate peroxidase12	thylakoidal ascorbate peroxidase
Zm00001d025953	regulates	Zm00001d016802	0.680466	gata6	C2C2-GATA-transcription factor 6	GATA transcription factor	apx12	ascorbate peroxidase12	thylakoidal ascorbate peroxidase
Zm00001d008665	regulates	Zm00001d016860	0.535339	0	0	DRE-binding protein 2A	gst17	glutathione transferase17	glutathione S-transferase zeta
Zm00001d009971	regulates	Zm00001d016860	0.59787	0	0	Lateral root primordium (LRP) protein-related	gst17	glutathione transferase17	glutathione S-transferase zeta
Zm00001d016616	regulates	Zm00001d016860	0.576059	ereb129	AP2-EREBP-transcription factor 129	related to AP2 6l	gst17	glutathione transferase17	glutathione S-transferase zeta
Zm00001d008872	regulates	Zm00001d016991	0.514057	ereb186	AP2-EREBP-transcription factor 186	Integrase-type DNA-binding superfamily protein	0	0	photosystem II subunit T
Zm00001d016520	regulates	Zm00001d016991	0.65573	hsftf29	HSF-transcription factor 29	winged-helix DNA-binding transcription factor family protein	0	0	photosystem II subunit T
Zm00001d001907	regulates	Zm00001d017114	0.527215	0	0	ethylene responsive element binding factor	tel2	telomere maintenance2	embryo defective
Zm00001d002811	regulates	Zm00001d017114	0.654534	gata11	C2C2-GATA-transcription factor 11	GATA transcription factor	tel2	telomere maintenance2	embryo defective
Zm00001d002896	regulates	Zm00001d017114	0.62672	tubtf4	TUB-transcription factor 4	tubby like protein	tel2	telomere maintenance2	embryo defective
Zm00001d009971	regulates	Zm00001d017114	0.521192	0	0	Lateral root primordium (LRP) protein-related	tel2	telomere maintenance2	embryo defective
Zm00001d016520	regulates	Zm00001d017114	0.53667	hsftf29	HSF-transcription factor 29	winged-helix DNA-binding transcription factor family protein	tel2	telomere maintenance2	embryo defective
Zm00001d017308	regulates	Zm00001d017114	0.634436	0	0	B-block binding subunit of TFIIIC	tel2	telomere maintenance2	embryo defective
Zm00001d020947	regulates	Zm00001d017114	0.899277	mybr82	MYB-related-transcription factor 82	DNA-binding bromodomain-containing protein	tel2	telomere maintenance2	embryo defective
Zm00001d025953	regulates	Zm00001d017114	0.676844	gata6	C2C2-GATA-transcription factor 6	GATA transcription factor	tel2	telomere maintenance2	embryo defective
Zm00001d001907	regulates	Zm00001d017128	0.724034	0	0	ethylene responsive element binding factor	0	0	Protein kinase superfamily protein
Zm00001d002811	regulates	Zm00001d017128	0.609428	gata11	C2C2-GATA-transcription factor 11	GATA transcription factor	0	0	Protein kinase superfamily protein
Zm00001d002896	regulates	Zm00001d017128	0.69432	tubtf4	TUB-transcription factor 4	tubby like protein	0	0	Protein kinase superfamily protein
Zm00001d005884	regulates	Zm00001d017128	0.597975	bzip123	bZIP-transcription factor 123	ABRE binding factor	0	0	Protein kinase superfamily protein
Zm00001d010724	regulates	Zm00001d017128	0.625188	0	0	BSD domain-containing protein	0	0	Protein kinase superfamily protein
Zm00001d020593	regulates	Zm00001d017128	0.523885	arid4	ARID-transcription factor 4	ARID/BRIGHT DNA-binding domain-containing protein	0	0	Protein kinase superfamily protein
Zm00001d020947	regulates	Zm00001d017128	0.609721	mybr82	MYB-related-transcription factor 82	DNA-binding bromodomain-containing protein	0	0	Protein kinase superfamily protein
Zm00001d028930	regulates	Zm00001d017128	0.524253	myb75	MYB-transcription factor 75	myb domain protein	0	0	Protein kinase superfamily protein
Zm00001d002811	regulates	Zm00001d017210	0.755859	gata11	C2C2-GATA-transcription factor 11	GATA transcription factor	0	0	SPla/RYanodine receptor (SPRY) domain-containing protein
Zm00001d002896	regulates	Zm00001d017210	0.73837	tubtf4	TUB-transcription factor 4	tubby like protein	0	0	SPla/RYanodine receptor (SPRY) domain-containing protein
Zm00001d008872	regulates	Zm00001d017210	0.554938	ereb186	AP2-EREBP-transcription factor 186	Integrase-type DNA-binding superfamily protein	0	0	SPla/RYanodine receptor (SPRY) domain-containing protein
Zm00001d010724	regulates	Zm00001d017210	0.613665	0	0	BSD domain-containing protein	0	0	SPla/RYanodine receptor (SPRY) domain-containing protein
Zm00001d020947	regulates	Zm00001d017210	0.520727	mybr82	MYB-related-transcription factor 82	DNA-binding bromodomain-containing protein	0	0	SPla/RYanodine receptor (SPRY) domain-containing protein
Zm00001d001907	regulates	Zm00001d017308	0.553884	0	0	ethylene responsive element binding factor	0	0	B-block binding subunit of TFIIIC
Zm00001d002811	regulates	Zm00001d017308	0.7176	gata11	C2C2-GATA-transcription factor 11	GATA transcription factor	0	0	B-block binding subunit of TFIIIC
Zm00001d002896	regulates	Zm00001d017308	0.705339	tubtf4	TUB-transcription factor 4	tubby like protein	0	0	B-block binding subunit of TFIIIC
Zm00001d008665	regulates	Zm00001d017308	0.617034	0	0	DRE-binding protein 2A	0	0	B-block binding subunit of TFIIIC
Zm00001d010724	regulates	Zm00001d017308	0.533584	0	0	BSD domain-containing protein	0	0	B-block binding subunit of TFIIIC
Zm00001d012665	regulates	Zm00001d017308	0.555469	bsdtf8	BSD-transcription factor 8	BSD domain-containing protein	0	0	B-block binding subunit of TFIIIC
Zm00001d020947	regulates	Zm00001d017308	0.757515	mybr82	MYB-related-transcription factor 82	DNA-binding bromodomain-containing protein	0	0	B-block binding subunit of TFIIIC
Zm00001d025953	regulates	Zm00001d017308	0.526742	gata6	C2C2-GATA-transcription factor 6	GATA transcription factor	0	0	B-block binding subunit of TFIIIC
Zm00001d001907	regulates	Zm00001d017380	0.748578	0	0	ethylene responsive element binding factor	0	0	membrane-associated progesterone binding protein
Zm00001d002811	regulates	Zm00001d017380	0.683013	gata11	C2C2-GATA-transcription factor 11	GATA transcription factor	0	0	membrane-associated progesterone binding protein
Zm00001d002896	regulates	Zm00001d017380	0.805582	tubtf4	TUB-transcription factor 4	tubby like protein	0	0	membrane-associated progesterone binding protein
Zm00001d008665	regulates	Zm00001d017380	0.551421	0	0	DRE-binding protein 2A	0	0	membrane-associated progesterone binding protein
Zm00001d010724	regulates	Zm00001d017380	0.550367	0	0	BSD domain-containing protein	0	0	membrane-associated progesterone binding protein
Zm00001d016520	regulates	Zm00001d017380	0.606226	hsftf29	HSF-transcription factor 29	winged-helix DNA-binding transcription factor family protein	0	0	membrane-associated progesterone binding protein
Zm00001d017308	regulates	Zm00001d017380	0.61384	0	0	B-block binding subunit of TFIIIC	0	0	membrane-associated progesterone binding protein
Zm00001d020947	regulates	Zm00001d017380	0.777974	mybr82	MYB-related-transcription factor 82	DNA-binding bromodomain-containing protein	0	0	membrane-associated progesterone binding protein
Zm00001d025953	regulates	Zm00001d017380	0.620213	gata6	C2C2-GATA-transcription factor 6	GATA transcription factor	0	0	membrane-associated progesterone binding protein
Zm00001d002364	regulates	Zm00001d017435	0.58021	ereb97	AP2-EREBP-transcription factor 97	ethylene response factor	0	0	conserved hypothetical protein
Zm00001d002811	regulates	Zm00001d017435	0.596981	gata11	C2C2-GATA-transcription factor 11	GATA transcription factor	0	0	conserved hypothetical protein
Zm00001d010724	regulates	Zm00001d017435	0.609763	0	0	BSD domain-containing protein	0	0	conserved hypothetical protein
Zm00001d012665	regulates	Zm00001d017435	0.732295	bsdtf8	BSD-transcription factor 8	BSD domain-containing protein	0	0	conserved hypothetical protein
Zm00001d018656	regulates	Zm00001d017435	0.725316	wrky85	WRKY-transcription factor 85	WRKY DNA-binding protein	0	0	conserved hypothetical protein
Zm00001d020947	regulates	Zm00001d017435	0.508619	mybr82	MYB-related-transcription factor 82	DNA-binding bromodomain-containing protein	0	0	conserved hypothetical protein
Zm00001d025953	regulates	Zm00001d017435	0.504929	gata6	C2C2-GATA-transcription factor 6	GATA transcription factor	0	0	conserved hypothetical protein
Zm00001d039750	regulates	Zm00001d017435	0.625492	smh5	single myb histone5	telomere repeat binding factor	0	0	conserved hypothetical protein
Zm00001d001907	regulates	Zm00001d017953	0.538181	0	0	ethylene responsive element binding factor	umc2201	0	Caleosin-related family protein
Zm00001d002364	regulates	Zm00001d017953	0.648134	ereb97	AP2-EREBP-transcription factor 97	ethylene response factor	umc2201	0	Caleosin-related family protein
Zm00001d002811	regulates	Zm00001d017953	0.692413	gata11	C2C2-GATA-transcription factor 11	GATA transcription factor	umc2201	0	Caleosin-related family protein
Zm00001d002896	regulates	Zm00001d017953	0.705238	tubtf4	TUB-transcription factor 4	tubby like protein	umc2201	0	Caleosin-related family protein
Zm00001d009971	regulates	Zm00001d017953	0.544994	0	0	Lateral root primordium (LRP) protein-related	umc2201	0	Caleosin-related family protein
Zm00001d010724	regulates	Zm00001d017953	0.721473	0	0	BSD domain-containing protein	umc2201	0	Caleosin-related family protein
Zm00001d016520	regulates	Zm00001d017953	0.543496	hsftf29	HSF-transcription factor 29	winged-helix DNA-binding transcription factor family protein	umc2201	0	Caleosin-related family protein
Zm00001d017308	regulates	Zm00001d017953	0.510345	0	0	B-block binding subunit of TFIIIC	umc2201	0	Caleosin-related family protein
Zm00001d020947	regulates	Zm00001d017953	0.793907	mybr82	MYB-related-transcription factor 82	DNA-binding bromodomain-containing protein	umc2201	0	Caleosin-related family protein
Zm00001d025953	regulates	Zm00001d017953	0.675927	gata6	C2C2-GATA-transcription factor 6	GATA transcription factor	umc2201	0	Caleosin-related family protein
Zm00001d039750	regulates	Zm00001d017953	0.522785	smh5	single myb histone5	telomere repeat binding factor	umc2201	0	Caleosin-related family protein
Zm00001d001907	regulates	Zm00001d017958	0.596934	0	0	ethylene responsive element binding factor	gln4	glutamine synthetase4	glutamine synthase clone R1
Zm00001d002811	regulates	Zm00001d017958	0.716245	gata11	C2C2-GATA-transcription factor 11	GATA transcription factor	gln4	glutamine synthetase4	glutamine synthase clone R1
