## Supplemental Table 3 for "Temporal and spatial auxin responsive networks in maize primary roots" (part 11 of 16)

### Sheet: GeneRegulatoryNetwork (continued)
Regulator	Interaction	Target	Weight	Regulator_Gene_Symbol	Regulator_Gene_Name	Regulator_Gene_Func_Annot	Target_Gene_Symbol	Target_Gene_Name	Target_Gene_Func_Annot
Zm00001d002896	regulates	Zm00001d017958	0.731725	tubtf4	TUB-transcription factor 4	tubby like protein	gln4	glutamine synthetase4	glutamine synthase clone R1
Zm00001d008665	regulates	Zm00001d017958	0.573066	0	0	DRE-binding protein 2A	gln4	glutamine synthetase4	glutamine synthase clone R1
Zm00001d008872	regulates	Zm00001d017958	0.568376	ereb186	AP2-EREBP-transcription factor 186	Integrase-type DNA-binding superfamily protein	gln4	glutamine synthetase4	glutamine synthase clone R1
Zm00001d010724	regulates	Zm00001d017958	0.532457	0	0	BSD domain-containing protein	gln4	glutamine synthetase4	glutamine synthase clone R1
Zm00001d016520	regulates	Zm00001d017958	0.588574	hsftf29	HSF-transcription factor 29	winged-helix DNA-binding transcription factor family protein	gln4	glutamine synthetase4	glutamine synthase clone R1
Zm00001d017308	regulates	Zm00001d017958	0.608686	0	0	B-block binding subunit of TFIIIC	gln4	glutamine synthetase4	glutamine synthase clone R1
Zm00001d020947	regulates	Zm00001d017958	0.796097	mybr82	MYB-related-transcription factor 82	DNA-binding bromodomain-containing protein	gln4	glutamine synthetase4	glutamine synthase clone R1
Zm00001d025953	regulates	Zm00001d017958	0.645178	gata6	C2C2-GATA-transcription factor 6	GATA transcription factor	gln4	glutamine synthetase4	glutamine synthase clone R1
Zm00001d044081	regulates	Zm00001d017958	0.573657	hb46	Homeobox-transcription factor 46	homeobox-leucine zipper protein	gln4	glutamine synthetase4	glutamine synthase clone R1
Zm00001d005884	regulates	Zm00001d018013	0.514351	bzip123	bZIP-transcription factor 123	ABRE binding factor	0	0	phosphatidyl serine synthase family protein
Zm00001d010724	regulates	Zm00001d018013	0.638013	0	0	BSD domain-containing protein	0	0	phosphatidyl serine synthase family protein
Zm00001d012665	regulates	Zm00001d018013	0.577026	bsdtf8	BSD-transcription factor 8	BSD domain-containing protein	0	0	phosphatidyl serine synthase family protein
Zm00001d020947	regulates	Zm00001d018013	0.584048	mybr82	MYB-related-transcription factor 82	DNA-binding bromodomain-containing protein	0	0	phosphatidyl serine synthase family protein
Zm00001d025953	regulates	Zm00001d018013	0.716678	gata6	C2C2-GATA-transcription factor 6	GATA transcription factor	0	0	phosphatidyl serine synthase family protein
Zm00001d043895	regulates	Zm00001d018013	0.516087	tubtf15	TUB-transcription factor 15	tubby like protein	0	0	phosphatidyl serine synthase family protein
Zm00001d001907	regulates	Zm00001d018303	0.568661	0	0	ethylene responsive element binding factor	0	0	Phosphoinositide phosphatase family protein
Zm00001d008665	regulates	Zm00001d018303	0.546681	0	0	DRE-binding protein 2A	0	0	Phosphoinositide phosphatase family protein
Zm00001d044081	regulates	Zm00001d018303	0.623991	hb46	Homeobox-transcription factor 46	homeobox-leucine zipper protein	0	0	Phosphoinositide phosphatase family protein
Zm00001d001907	regulates	Zm00001d018325	0.750363	0	0	ethylene responsive element binding factor	0	0	alpha/beta-Hydrolases superfamily protein
Zm00001d002811	regulates	Zm00001d018325	0.541305	gata11	C2C2-GATA-transcription factor 11	GATA transcription factor	0	0	alpha/beta-Hydrolases superfamily protein
Zm00001d002896	regulates	Zm00001d018325	0.504019	tubtf4	TUB-transcription factor 4	tubby like protein	0	0	alpha/beta-Hydrolases superfamily protein
Zm00001d008665	regulates	Zm00001d018325	0.601038	0	0	DRE-binding protein 2A	0	0	alpha/beta-Hydrolases superfamily protein
Zm00001d008872	regulates	Zm00001d018325	0.568611	ereb186	AP2-EREBP-transcription factor 186	Integrase-type DNA-binding superfamily protein	0	0	alpha/beta-Hydrolases superfamily protein
Zm00001d017308	regulates	Zm00001d018325	0.712996	0	0	B-block binding subunit of TFIIIC	0	0	alpha/beta-Hydrolases superfamily protein
Zm00001d020947	regulates	Zm00001d018325	0.721009	mybr82	MYB-related-transcription factor 82	DNA-binding bromodomain-containing protein	0	0	alpha/beta-Hydrolases superfamily protein
Zm00001d001907	regulates	Zm00001d018326	0.764109	0	0	ethylene responsive element binding factor	mkk4	MAP kinase kinase4	MAP kinase kinase
Zm00001d002364	regulates	Zm00001d018326	0.503451	ereb97	AP2-EREBP-transcription factor 97	ethylene response factor	mkk4	MAP kinase kinase4	MAP kinase kinase
Zm00001d008665	regulates	Zm00001d018326	0.552282	0	0	DRE-binding protein 2A	mkk4	MAP kinase kinase4	MAP kinase kinase
Zm00001d008872	regulates	Zm00001d018326	0.518867	ereb186	AP2-EREBP-transcription factor 186	Integrase-type DNA-binding superfamily protein	mkk4	MAP kinase kinase4	MAP kinase kinase
Zm00001d016520	regulates	Zm00001d018326	0.578177	hsftf29	HSF-transcription factor 29	winged-helix DNA-binding transcription factor family protein	mkk4	MAP kinase kinase4	MAP kinase kinase
Zm00001d017308	regulates	Zm00001d018326	0.504809	0	0	B-block binding subunit of TFIIIC	mkk4	MAP kinase kinase4	MAP kinase kinase
Zm00001d020947	regulates	Zm00001d018326	0.726374	mybr82	MYB-related-transcription factor 82	DNA-binding bromodomain-containing protein	mkk4	MAP kinase kinase4	MAP kinase kinase
Zm00001d002364	regulates	Zm00001d018521	0.657128	ereb97	AP2-EREBP-transcription factor 97	ethylene response factor	0	0	conserved hypothetical protein
Zm00001d018656	regulates	Zm00001d018521	0.668017	wrky85	WRKY-transcription factor 85	WRKY DNA-binding protein	0	0	conserved hypothetical protein
Zm00001d001907	regulates	Zm00001d018596	0.633913	0	0	ethylene responsive element binding factor	Zm00001d018596	0	conserved hypothetical protein
Zm00001d002364	regulates	Zm00001d018596	0.561655	ereb97	AP2-EREBP-transcription factor 97	ethylene response factor	Zm00001d018596	0	conserved hypothetical protein
Zm00001d010724	regulates	Zm00001d018596	0.588389	0	0	BSD domain-containing protein	Zm00001d018596	0	conserved hypothetical protein
Zm00001d012665	regulates	Zm00001d018596	0.615492	bsdtf8	BSD-transcription factor 8	BSD domain-containing protein	Zm00001d018596	0	conserved hypothetical protein
Zm00001d016520	regulates	Zm00001d018596	0.510799	hsftf29	HSF-transcription factor 29	winged-helix DNA-binding transcription factor family protein	Zm00001d018596	0	conserved hypothetical protein
Zm00001d020947	regulates	Zm00001d018596	0.580582	mybr82	MYB-related-transcription factor 82	DNA-binding bromodomain-containing protein	Zm00001d018596	0	conserved hypothetical protein
Zm00001d025953	regulates	Zm00001d018596	0.573131	gata6	C2C2-GATA-transcription factor 6	GATA transcription factor	Zm00001d018596	0	conserved hypothetical protein
Zm00001d043895	regulates	Zm00001d018596	0.512607	tubtf15	TUB-transcription factor 15	tubby like protein	Zm00001d018596	0	conserved hypothetical protein
Zm00001d010724	regulates	Zm00001d018656	0.6254	0	0	BSD domain-containing protein	wrky85	WRKY-transcription factor 85	WRKY DNA-binding protein
Zm00001d012665	regulates	Zm00001d018656	0.599876	bsdtf8	BSD-transcription factor 8	BSD domain-containing protein	wrky85	WRKY-transcription factor 85	WRKY DNA-binding protein
Zm00001d025953	regulates	Zm00001d018656	0.514568	gata6	C2C2-GATA-transcription factor 6	GATA transcription factor	wrky85	WRKY-transcription factor 85	WRKY DNA-binding protein
Zm00001d039750	regulates	Zm00001d018656	0.574979	smh5	single myb histone5	telomere repeat binding factor	wrky85	WRKY-transcription factor 85	WRKY DNA-binding protein
Zm00001d001907	regulates	Zm00001d018668	0.695582	0	0	ethylene responsive element binding factor	IDP1688	0	Calcium-dependent lipid-binding (CaLB domain) family protein
Zm00001d002364	regulates	Zm00001d018668	0.883793	ereb97	AP2-EREBP-transcription factor 97	ethylene response factor	IDP1688	0	Calcium-dependent lipid-binding (CaLB domain) family protein
Zm00001d002811	regulates	Zm00001d018668	0.51205	gata11	C2C2-GATA-transcription factor 11	GATA transcription factor	IDP1688	0	Calcium-dependent lipid-binding (CaLB domain) family protein
Zm00001d008665	regulates	Zm00001d018668	0.591394	0	0	DRE-binding protein 2A	IDP1688	0	Calcium-dependent lipid-binding (CaLB domain) family protein
Zm00001d010724	regulates	Zm00001d018668	0.629448	0	0	BSD domain-containing protein	IDP1688	0	Calcium-dependent lipid-binding (CaLB domain) family protein
Zm00001d012665	regulates	Zm00001d018668	0.550015	bsdtf8	BSD-transcription factor 8	BSD domain-containing protein	IDP1688	0	Calcium-dependent lipid-binding (CaLB domain) family protein
Zm00001d020947	regulates	Zm00001d018668	0.554264	mybr82	MYB-related-transcription factor 82	DNA-binding bromodomain-containing protein	IDP1688	0	Calcium-dependent lipid-binding (CaLB domain) family protein
Zm00001d025953	regulates	Zm00001d018668	0.580114	gata6	C2C2-GATA-transcription factor 6	GATA transcription factor	IDP1688	0	Calcium-dependent lipid-binding (CaLB domain) family protein
Zm00001d001907	regulates	Zm00001d018725	0.54465	0	0	ethylene responsive element binding factor	0	0	glycine-rich protein
Zm00001d002811	regulates	Zm00001d018725	0.57006	gata11	C2C2-GATA-transcription factor 11	GATA transcription factor	0	0	glycine-rich protein
Zm00001d002896	regulates	Zm00001d018725	0.639229	tubtf4	TUB-transcription factor 4	tubby like protein	0	0	glycine-rich protein
Zm00001d005884	regulates	Zm00001d018725	0.536945	bzip123	bZIP-transcription factor 123	ABRE binding factor	0	0	glycine-rich protein
Zm00001d010724	regulates	Zm00001d018725	0.554271	0	0	BSD domain-containing protein	0	0	glycine-rich protein
Zm00001d017308	regulates	Zm00001d018725	0.564512	0	0	B-block binding subunit of TFIIIC	0	0	glycine-rich protein
Zm00001d020947	regulates	Zm00001d018725	0.520522	mybr82	MYB-related-transcription factor 82	DNA-binding bromodomain-containing protein	0	0	glycine-rich protein
Zm00001d025953	regulates	Zm00001d018725	0.507998	gata6	C2C2-GATA-transcription factor 6	GATA transcription factor	0	0	glycine-rich protein
Zm00001d001907	regulates	Zm00001d018811	0.556706	0	0	ethylene responsive element binding factor	0	0	jasmonate-zim-domain protein
Zm00001d002811	regulates	Zm00001d018811	0.661983	gata11	C2C2-GATA-transcription factor 11	GATA transcription factor	0	0	jasmonate-zim-domain protein
Zm00001d002896	regulates	Zm00001d018811	0.755645	tubtf4	TUB-transcription factor 4	tubby like protein	0	0	jasmonate-zim-domain protein
Zm00001d008872	regulates	Zm00001d018811	0.661472	ereb186	AP2-EREBP-transcription factor 186	Integrase-type DNA-binding superfamily protein	0	0	jasmonate-zim-domain protein
Zm00001d016520	regulates	Zm00001d018811	0.527832	hsftf29	HSF-transcription factor 29	winged-helix DNA-binding transcription factor family protein	0	0	jasmonate-zim-domain protein
Zm00001d017308	regulates	Zm00001d018811	0.564959	0	0	B-block binding subunit of TFIIIC	0	0	jasmonate-zim-domain protein
Zm00001d028930	regulates	Zm00001d018811	0.680805	myb75	MYB-transcription factor 75	myb domain protein	0	0	jasmonate-zim-domain protein
Zm00001d017308	regulates	Zm00001d018821	0.569469	0	0	B-block binding subunit of TFIIIC	0	0	chloroplast RNA-binding protein
Zm00001d020593	regulates	Zm00001d018821	0.578325	arid4	ARID-transcription factor 4	ARID/BRIGHT DNA-binding domain-containing protein	0	0	chloroplast RNA-binding protein
Zm00001d002896	regulates	Zm00001d018901	0.612491	tubtf4	TUB-transcription factor 4	tubby like protein	0	0	protein containing PDZ domain, a K-box domain, and a TPR region
Zm00001d008872	regulates	Zm00001d018901	0.507156	ereb186	AP2-EREBP-transcription factor 186	Integrase-type DNA-binding superfamily protein	0	0	protein containing PDZ domain, a K-box domain, and a TPR region
Zm00001d010724	regulates	Zm00001d018901	0.612569	0	0	BSD domain-containing protein	0	0	protein containing PDZ domain, a K-box domain, and a TPR region
Zm00001d012665	regulates	Zm00001d018901	0.645679	bsdtf8	BSD-transcription factor 8	BSD domain-containing protein	0	0	protein containing PDZ domain, a K-box domain, and a TPR region
Zm00001d016520	regulates	Zm00001d018901	0.550631	hsftf29	HSF-transcription factor 29	winged-helix DNA-binding transcription factor family protein	0	0	protein containing PDZ domain, a K-box domain, and a TPR region
Zm00001d025953	regulates	Zm00001d018901	0.502784	gata6	C2C2-GATA-transcription factor 6	GATA transcription factor	0	0	protein containing PDZ domain, a K-box domain, and a TPR region
Zm00001d001907	regulates	Zm00001d019117	0.583934	0	0	ethylene responsive element binding factor	IDP7869	0	conserved hypothetical protein
Zm00001d002811	regulates	Zm00001d019117	0.731727	gata11	C2C2-GATA-transcription factor 11	GATA transcription factor	IDP7869	0	conserved hypothetical protein
Zm00001d002896	regulates	Zm00001d019117	0.787242	tubtf4	TUB-transcription factor 4	tubby like protein	IDP7869	0	conserved hypothetical protein
Zm00001d010724	regulates	Zm00001d019117	0.584412	0	0	BSD domain-containing protein	IDP7869	0	conserved hypothetical protein
Zm00001d016520	regulates	Zm00001d019117	0.600712	hsftf29	HSF-transcription factor 29	winged-helix DNA-binding transcription factor family protein	IDP7869	0	conserved hypothetical protein
Zm00001d017308	regulates	Zm00001d019117	0.514046	0	0	B-block binding subunit of TFIIIC	IDP7869	0	conserved hypothetical protein
Zm00001d020947	regulates	Zm00001d019117	0.818269	mybr82	MYB-related-transcription factor 82	DNA-binding bromodomain-containing protein	IDP7869	0	conserved hypothetical protein
Zm00001d025953	regulates	Zm00001d019117	0.608421	gata6	C2C2-GATA-transcription factor 6	GATA transcription factor	IDP7869	0	conserved hypothetical protein
Zm00001d001907	regulates	Zm00001d019253	0.696245	0	0	ethylene responsive element binding factor	0	0	hypothetical protein
Zm00001d002811	regulates	Zm00001d019253	0.682238	gata11	C2C2-GATA-transcription factor 11	GATA transcription factor	0	0	hypothetical protein
Zm00001d002896	regulates	Zm00001d019253	0.601788	tubtf4	TUB-transcription factor 4	tubby like protein	0	0	hypothetical protein
Zm00001d010724	regulates	Zm00001d019253	0.694141	0	0	BSD domain-containing protein	0	0	hypothetical protein
Zm00001d012665	regulates	Zm00001d019253	0.726495	bsdtf8	BSD-transcription factor 8	BSD domain-containing protein	0	0	hypothetical protein
Zm00001d016520	regulates	Zm00001d019253	0.526451	hsftf29	HSF-transcription factor 29	winged-helix DNA-binding transcription factor family protein	0	0	hypothetical protein
Zm00001d020947	regulates	Zm00001d019253	0.69428	mybr82	MYB-related-transcription factor 82	DNA-binding bromodomain-containing protein	0	0	hypothetical protein
Zm00001d025953	regulates	Zm00001d019253	0.615447	gata6	C2C2-GATA-transcription factor 6	GATA transcription factor	0	0	hypothetical protein
Zm00001d002811	regulates	Zm00001d019349	0.511957	gata11	C2C2-GATA-transcription factor 11	GATA transcription factor	0	0	chromatin assembly factor-1 (FASCIATA1) (FAS1)
Zm00001d002896	regulates	Zm00001d019349	0.599501	tubtf4	TUB-transcription factor 4	tubby like protein	0	0	chromatin assembly factor-1 (FASCIATA1) (FAS1)
Zm00001d005884	regulates	Zm00001d019349	0.670303	bzip123	bZIP-transcription factor 123	ABRE binding factor	0	0	chromatin assembly factor-1 (FASCIATA1) (FAS1)
Zm00001d008872	regulates	Zm00001d019349	0.520717	ereb186	AP2-EREBP-transcription factor 186	Integrase-type DNA-binding superfamily protein	0	0	chromatin assembly factor-1 (FASCIATA1) (FAS1)
Zm00001d012665	regulates	Zm00001d019349	0.509221	bsdtf8	BSD-transcription factor 8	BSD domain-containing protein	0	0	chromatin assembly factor-1 (FASCIATA1) (FAS1)
Zm00001d016520	regulates	Zm00001d019349	0.616549	hsftf29	HSF-transcription factor 29	winged-helix DNA-binding transcription factor family protein	0	0	chromatin assembly factor-1 (FASCIATA1) (FAS1)
Zm00001d020947	regulates	Zm00001d019349	0.719287	mybr82	MYB-related-transcription factor 82	DNA-binding bromodomain-containing protein	0	0	chromatin assembly factor-1 (FASCIATA1) (FAS1)
Zm00001d028930	regulates	Zm00001d019349	0.618176	myb75	MYB-transcription factor 75	myb domain protein	0	0	chromatin assembly factor-1 (FASCIATA1) (FAS1)
Zm00001d002811	regulates	Zm00001d019576	0.841926	gata11	C2C2-GATA-transcription factor 11	GATA transcription factor	0	0	ORMDL family protein
Zm00001d002896	regulates	Zm00001d019576	0.670724	tubtf4	TUB-transcription factor 4	tubby like protein	0	0	ORMDL family protein
Zm00001d010724	regulates	Zm00001d019576	0.550627	0	0	BSD domain-containing protein	0	0	ORMDL family protein
Zm00001d016520	regulates	Zm00001d019576	0.605447	hsftf29	HSF-transcription factor 29	winged-helix DNA-binding transcription factor family protein	0	0	ORMDL family protein
Zm00001d020947	regulates	Zm00001d019576	0.595684	mybr82	MYB-related-transcription factor 82	DNA-binding bromodomain-containing protein	0	0	ORMDL family protein
Zm00001d025953	regulates	Zm00001d019576	0.584937	gata6	C2C2-GATA-transcription factor 6	GATA transcription factor	0	0	ORMDL family protein
Zm00001d044081	regulates	Zm00001d019576	0.504741	hb46	Homeobox-transcription factor 46	homeobox-leucine zipper protein	0	0	ORMDL family protein
Zm00001d001907	regulates	Zm00001d019684	0.551736	0	0	ethylene responsive element binding factor	0	0	arginine-rich cyclin
Zm00001d002811	regulates	Zm00001d019684	0.683551	gata11	C2C2-GATA-transcription factor 11	GATA transcription factor	0	0	arginine-rich cyclin
Zm00001d002896	regulates	Zm00001d019684	0.69533	tubtf4	TUB-transcription factor 4	tubby like protein	0	0	arginine-rich cyclin
Zm00001d010724	regulates	Zm00001d019684	0.625479	0	0	BSD domain-containing protein	0	0	arginine-rich cyclin
Zm00001d017308	regulates	Zm00001d019684	0.534692	0	0	B-block binding subunit of TFIIIC	0	0	arginine-rich cyclin
Zm00001d020947	regulates	Zm00001d019684	0.705968	mybr82	MYB-related-transcription factor 82	DNA-binding bromodomain-containing protein	0	0	arginine-rich cyclin
Zm00001d001907	regulates	Zm00001d019980	0.510446	0	0	ethylene responsive element binding factor	0	0	Phosphoglycerate mutase family protein
Zm00001d005884	regulates	Zm00001d019980	0.570957	bzip123	bZIP-transcription factor 123	ABRE binding factor	0	0	Phosphoglycerate mutase family protein
Zm00001d020947	regulates	Zm00001d019980	0.60588	mybr82	MYB-related-transcription factor 82	DNA-binding bromodomain-containing protein	0	0	Phosphoglycerate mutase family protein
Zm00001d025953	regulates	Zm00001d019980	0.607408	gata6	C2C2-GATA-transcription factor 6	GATA transcription factor	0	0	Phosphoglycerate mutase family protein
Zm00001d044081	regulates	Zm00001d019980	0.519016	hb46	Homeobox-transcription factor 46	homeobox-leucine zipper protein	0	0	Phosphoglycerate mutase family protein
Zm00001d016520	regulates	Zm00001d020108	0.724243	hsftf29	HSF-transcription factor 29	winged-helix DNA-binding transcription factor family protein	csu996	0	Galactose mutarotase-like superfamily protein
Zm00001d020947	regulates	Zm00001d020108	0.60818	mybr82	MYB-related-transcription factor 82	DNA-binding bromodomain-containing protein	csu996	0	Galactose mutarotase-like superfamily protein
Zm00001d002364	regulates	Zm00001d020403	0.515005	ereb97	AP2-EREBP-transcription factor 97	ethylene response factor	0	0	receptor-like kinase
Zm00001d008665	regulates	Zm00001d020403	0.603137	0	0	DRE-binding protein 2A	0	0	receptor-like kinase
Zm00001d010724	regulates	Zm00001d020403	0.632381	0	0	BSD domain-containing protein	0	0	receptor-like kinase
Zm00001d018656	regulates	Zm00001d020403	0.551119	wrky85	WRKY-transcription factor 85	WRKY DNA-binding protein	0	0	receptor-like kinase
Zm00001d020947	regulates	Zm00001d020403	0.587441	mybr82	MYB-related-transcription factor 82	DNA-binding bromodomain-containing protein	0	0	receptor-like kinase
Zm00001d039750	regulates	Zm00001d020403	0.812609	smh5	single myb histone5	telomere repeat binding factor	0	0	receptor-like kinase
Zm00001d005884	regulates	Zm00001d020593	0.513742	bzip123	bZIP-transcription factor 123	ABRE binding factor	arid4	ARID-transcription factor 4	ARID/BRIGHT DNA-binding domain-containing protein
Zm00001d008872	regulates	Zm00001d020593	0.609235	ereb186	AP2-EREBP-transcription factor 186	Integrase-type DNA-binding superfamily protein	arid4	ARID-transcription factor 4	ARID/BRIGHT DNA-binding domain-containing protein
Zm00001d010724	regulates	Zm00001d020593	0.619418	0	0	BSD domain-containing protein	arid4	ARID-transcription factor 4	ARID/BRIGHT DNA-binding domain-containing protein
Zm00001d016520	regulates	Zm00001d020593	0.514545	hsftf29	HSF-transcription factor 29	winged-helix DNA-binding transcription factor family protein	arid4	ARID-transcription factor 4	ARID/BRIGHT DNA-binding domain-containing protein
Zm00001d025953	regulates	Zm00001d020593	0.622098	gata6	C2C2-GATA-transcription factor 6	GATA transcription factor	arid4	ARID-transcription factor 4	ARID/BRIGHT DNA-binding domain-containing protein
Zm00001d001907	regulates	Zm00001d020631	0.518408	0	0	ethylene responsive element binding factor	Zm00001d020631	0	Protein kinase superfamily protein
Zm00001d010724	regulates	Zm00001d020631	0.522981	0	0	BSD domain-containing protein	Zm00001d020631	0	Protein kinase superfamily protein
Zm00001d018656	regulates	Zm00001d020631	0.533847	wrky85	WRKY-transcription factor 85	WRKY DNA-binding protein	Zm00001d020631	0	Protein kinase superfamily protein
Zm00001d028930	regulates	Zm00001d020631	0.532985	myb75	MYB-transcription factor 75	myb domain protein	Zm00001d020631	0	Protein kinase superfamily protein
Zm00001d044081	regulates	Zm00001d020631	0.638619	hb46	Homeobox-transcription factor 46	homeobox-leucine zipper protein	Zm00001d020631	0	Protein kinase superfamily protein
Zm00001d017308	regulates	Zm00001d020828	0.601666	0	0	B-block binding subunit of TFIIIC	umc1567	0	phosphoinositide 4-kinase gamma
Zm00001d039750	regulates	Zm00001d020870	0.656983	smh5	single myb histone5	telomere repeat binding factor	0	0	Tetratricopeptide repeat (TPR)-like superfamily protein
Zm00001d043895	regulates	Zm00001d020875	0.50232	tubtf15	TUB-transcription factor 15	tubby like protein	burp4	BURP domain-containing protein-RD22-like4	BURP domain-containing protein
Zm00001d001907	regulates	Zm00001d020947	0.74238	0	0	ethylene responsive element binding factor	mybr82	MYB-related-transcription factor 82	DNA-binding bromodomain-containing protein
Zm00001d002811	regulates	Zm00001d020947	0.741464	gata11	C2C2-GATA-transcription factor 11	GATA transcription factor	mybr82	MYB-related-transcription factor 82	DNA-binding bromodomain-containing protein
Zm00001d002896	regulates	Zm00001d020947	0.718515	tubtf4	TUB-transcription factor 4	tubby like protein	mybr82	MYB-related-transcription factor 82	DNA-binding bromodomain-containing protein
Zm00001d005884	regulates	Zm00001d020947	0.517757	bzip123	bZIP-transcription factor 123	ABRE binding factor	mybr82	MYB-related-transcription factor 82	DNA-binding bromodomain-containing protein
Zm00001d008665	regulates	Zm00001d020947	0.599059	0	0	DRE-binding protein 2A	mybr82	MYB-related-transcription factor 82	DNA-binding bromodomain-containing protein
Zm00001d010724	regulates	Zm00001d020947	0.576604	0	0	BSD domain-containing protein	mybr82	MYB-related-transcription factor 82	DNA-binding bromodomain-containing protein
Zm00001d016520	regulates	Zm00001d020947	0.562183	hsftf29	HSF-transcription factor 29	winged-helix DNA-binding transcription factor family protein	mybr82	MYB-related-transcription factor 82	DNA-binding bromodomain-containing protein
Zm00001d017308	regulates	Zm00001d020947	0.619833	0	0	B-block binding subunit of TFIIIC	mybr82	MYB-related-transcription factor 82	DNA-binding bromodomain-containing protein
Zm00001d025953	regulates	Zm00001d020947	0.676015	gata6	C2C2-GATA-transcription factor 6	GATA transcription factor	mybr82	MYB-related-transcription factor 82	DNA-binding bromodomain-containing protein
Zm00001d028930	regulates	Zm00001d020947	0.51394	myb75	MYB-transcription factor 75	myb domain protein	mybr82	MYB-related-transcription factor 82	DNA-binding bromodomain-containing protein
Zm00001d043895	regulates	Zm00001d020947	0.530909	tubtf15	TUB-transcription factor 15	tubby like protein	mybr82	MYB-related-transcription factor 82	DNA-binding bromodomain-containing protein
Zm00001d044081	regulates	Zm00001d020947	0.604752	hb46	Homeobox-transcription factor 46	homeobox-leucine zipper protein	mybr82	MYB-related-transcription factor 82	DNA-binding bromodomain-containing protein
Zm00001d001907	regulates	Zm00001d021132	0.63371	0	0	ethylene responsive element binding factor	0	0	ATP-dependent caseinolytic (Clp) protease/crotonase family protein
Zm00001d008665	regulates	Zm00001d021132	0.512202	0	0	DRE-binding protein 2A	0	0	ATP-dependent caseinolytic (Clp) protease/crotonase family protein
Zm00001d009971	regulates	Zm00001d021132	0.552163	0	0	Lateral root primordium (LRP) protein-related	0	0	ATP-dependent caseinolytic (Clp) protease/crotonase family protein
Zm00001d012665	regulates	Zm00001d021132	0.594343	bsdtf8	BSD-transcription factor 8	BSD domain-containing protein	0	0	ATP-dependent caseinolytic (Clp) protease/crotonase family protein
Zm00001d018656	regulates	Zm00001d021132	0.685072	wrky85	WRKY-transcription factor 85	WRKY DNA-binding protein	0	0	ATP-dependent caseinolytic (Clp) protease/crotonase family protein
Zm00001d020947	regulates	Zm00001d021132	0.572056	mybr82	MYB-related-transcription factor 82	DNA-binding bromodomain-containing protein	0	0	ATP-dependent caseinolytic (Clp) protease/crotonase family protein
Zm00001d001907	regulates	Zm00001d021205	0.675672	0	0	ethylene responsive element binding factor	ereb36	AP2-EREBP-transcription factor 36	C-repeat-binding factor
Zm00001d002811	regulates	Zm00001d021205	0.536652	gata11	C2C2-GATA-transcription factor 11	GATA transcription factor	ereb36	AP2-EREBP-transcription factor 36	C-repeat-binding factor
Zm00001d002896	regulates	Zm00001d021205	0.674764	tubtf4	TUB-transcription factor 4	tubby like protein	ereb36	AP2-EREBP-transcription factor 36	C-repeat-binding factor
Zm00001d016520	regulates	Zm00001d021205	0.578428	hsftf29	HSF-transcription factor 29	winged-helix DNA-binding transcription factor family protein	ereb36	AP2-EREBP-transcription factor 36	C-repeat-binding factor
Zm00001d020947	regulates	Zm00001d021205	0.673952	mybr82	MYB-related-transcription factor 82	DNA-binding bromodomain-containing protein	ereb36	AP2-EREBP-transcription factor 36	C-repeat-binding factor
Zm00001d044081	regulates	Zm00001d021205	0.517023	hb46	Homeobox-transcription factor 46	homeobox-leucine zipper protein	ereb36	AP2-EREBP-transcription factor 36	C-repeat-binding factor
Zm00001d001907	regulates	Zm00001d021314	0.718973	0	0	ethylene responsive element binding factor	0	0	RING/U-box superfamily protein
Zm00001d002811	regulates	Zm00001d021314	0.538343	gata11	C2C2-GATA-transcription factor 11	GATA transcription factor	0	0	RING/U-box superfamily protein
Zm00001d002896	regulates	Zm00001d021314	0.502975	tubtf4	TUB-transcription factor 4	tubby like protein	0	0	RING/U-box superfamily protein
Zm00001d005884	regulates	Zm00001d021314	0.570869	bzip123	bZIP-transcription factor 123	ABRE binding factor	0	0	RING/U-box superfamily protein
Zm00001d010724	regulates	Zm00001d021314	0.843907	0	0	BSD domain-containing protein	0	0	RING/U-box superfamily protein
Zm00001d016520	regulates	Zm00001d021314	0.538044	hsftf29	HSF-transcription factor 29	winged-helix DNA-binding transcription factor family protein	0	0	RING/U-box superfamily protein
Zm00001d020947	regulates	Zm00001d021314	0.698142	mybr82	MYB-related-transcription factor 82	DNA-binding bromodomain-containing protein	0	0	RING/U-box superfamily protein
Zm00001d025953	regulates	Zm00001d021314	0.660489	gata6	C2C2-GATA-transcription factor 6	GATA transcription factor	0	0	RING/U-box superfamily protein
Zm00001d043895	regulates	Zm00001d021314	0.532564	tubtf15	TUB-transcription factor 15	tubby like protein	0	0	RING/U-box superfamily protein
Zm00001d010724	regulates	Zm00001d021529	0.542822	0	0	BSD domain-containing protein	0	0	Calcium-dependent lipid-binding (CaLB domain) family protein
Zm00001d012810	regulates	Zm00001d021529	0.792852	sig6	sigma-like factor6	RNApolymerase sigma-subunit F	0	0	Calcium-dependent lipid-binding (CaLB domain) family protein
Zm00001d025953	regulates	Zm00001d021529	0.523766	gata6	C2C2-GATA-transcription factor 6	GATA transcription factor	0	0	Calcium-dependent lipid-binding (CaLB domain) family protein
Zm00001d001907	regulates	Zm00001d021665	0.662731	0	0	ethylene responsive element binding factor	TIDP2788	0	hypothetical protein
Zm00001d016520	regulates	Zm00001d021665	0.51191	hsftf29	HSF-transcription factor 29	winged-helix DNA-binding transcription factor family protein	TIDP2788	0	hypothetical protein
Zm00001d020947	regulates	Zm00001d021665	0.568238	mybr82	MYB-related-transcription factor 82	DNA-binding bromodomain-containing protein	TIDP2788	0	hypothetical protein
Zm00001d025953	regulates	Zm00001d021665	0.67438	gata6	C2C2-GATA-transcription factor 6	GATA transcription factor	TIDP2788	0	hypothetical protein
Zm00001d001907	regulates	Zm00001d021696	0.509431	0	0	ethylene responsive element binding factor	0	0	cysteine-rich RLK (RECEPTOR-like protein kinase)
Zm00001d002811	regulates	Zm00001d021696	0.642814	gata11	C2C2-GATA-transcription factor 11	GATA transcription factor	0	0	cysteine-rich RLK (RECEPTOR-like protein kinase)
Zm00001d002896	regulates	Zm00001d021696	0.689422	tubtf4	TUB-transcription factor 4	tubby like protein	0	0	cysteine-rich RLK (RECEPTOR-like protein kinase)
Zm00001d005884	regulates	Zm00001d021696	0.564018	bzip123	bZIP-transcription factor 123	ABRE binding factor	0	0	cysteine-rich RLK (RECEPTOR-like protein kinase)
Zm00001d008872	regulates	Zm00001d021696	0.782534	ereb186	AP2-EREBP-transcription factor 186	Integrase-type DNA-binding superfamily protein	0	0	cysteine-rich RLK (RECEPTOR-like protein kinase)
Zm00001d012665	regulates	Zm00001d021696	0.501865	bsdtf8	BSD-transcription factor 8	BSD domain-containing protein	0	0	cysteine-rich RLK (RECEPTOR-like protein kinase)
Zm00001d016520	regulates	Zm00001d021696	0.675007	hsftf29	HSF-transcription factor 29	winged-helix DNA-binding transcription factor family protein	0	0	cysteine-rich RLK (RECEPTOR-like protein kinase)
Zm00001d017308	regulates	Zm00001d021696	0.524546	0	0	B-block binding subunit of TFIIIC	0	0	cysteine-rich RLK (RECEPTOR-like protein kinase)
Zm00001d020947	regulates	Zm00001d021696	0.761827	mybr82	MYB-related-transcription factor 82	DNA-binding bromodomain-containing protein	0	0	cysteine-rich RLK (RECEPTOR-like protein kinase)
Zm00001d025953	regulates	Zm00001d021696	0.654044	gata6	C2C2-GATA-transcription factor 6	GATA transcription factor	0	0	cysteine-rich RLK (RECEPTOR-like protein kinase)
Zm00001d044081	regulates	Zm00001d021696	0.512609	hb46	Homeobox-transcription factor 46	homeobox-leucine zipper protein	0	0	cysteine-rich RLK (RECEPTOR-like protein kinase)
Zm00001d002811	regulates	Zm00001d021708	0.506919	gata11	C2C2-GATA-transcription factor 11	GATA transcription factor	0	0	Pentatricopeptide repeat (PPR) superfamily protein
Zm00001d002896	regulates	Zm00001d021708	0.692251	tubtf4	TUB-transcription factor 4	tubby like protein	0	0	Pentatricopeptide repeat (PPR) superfamily protein
Zm00001d005884	regulates	Zm00001d021708	0.502802	bzip123	bZIP-transcription factor 123	ABRE binding factor	0	0	Pentatricopeptide repeat (PPR) superfamily protein
Zm00001d010724	regulates	Zm00001d021708	0.501924	0	0	BSD domain-containing protein	0	0	Pentatricopeptide repeat (PPR) superfamily protein
Zm00001d017308	regulates	Zm00001d021708	0.679862	0	0	B-block binding subunit of TFIIIC	0	0	Pentatricopeptide repeat (PPR) superfamily protein
Zm00001d020947	regulates	Zm00001d021708	0.526899	mybr82	MYB-related-transcription factor 82	DNA-binding bromodomain-containing protein	0	0	Pentatricopeptide repeat (PPR) superfamily protein
Zm00001d001907	regulates	Zm00001d021711	0.555709	0	0	ethylene responsive element binding factor	0	0	hypothetical protein
Zm00001d002364	regulates	Zm00001d021711	0.541648	ereb97	AP2-EREBP-transcription factor 97	ethylene response factor	0	0	hypothetical protein
Zm00001d002811	regulates	Zm00001d021711	0.669228	gata11	C2C2-GATA-transcription factor 11	GATA transcription factor	0	0	hypothetical protein
Zm00001d002896	regulates	Zm00001d021711	0.772158	tubtf4	TUB-transcription factor 4	tubby like protein	0	0	hypothetical protein
Zm00001d005884	regulates	Zm00001d021711	0.663987	bzip123	bZIP-transcription factor 123	ABRE binding factor	0	0	hypothetical protein
Zm00001d010724	regulates	Zm00001d021711	0.586103	0	0	BSD domain-containing protein	0	0	hypothetical protein
Zm00001d012665	regulates	Zm00001d021711	0.542194	bsdtf8	BSD-transcription factor 8	BSD domain-containing protein	0	0	hypothetical protein
Zm00001d016520	regulates	Zm00001d021711	0.54109	hsftf29	HSF-transcription factor 29	winged-helix DNA-binding transcription factor family protein	0	0	hypothetical protein
Zm00001d017308	regulates	Zm00001d021711	0.540073	0	0	B-block binding subunit of TFIIIC	0	0	hypothetical protein
Zm00001d020593	regulates	Zm00001d021711	0.543623	arid4	ARID-transcription factor 4	ARID/BRIGHT DNA-binding domain-containing protein	0	0	hypothetical protein
Zm00001d020947	regulates	Zm00001d021711	0.69793	mybr82	MYB-related-transcription factor 82	DNA-binding bromodomain-containing protein	0	0	hypothetical protein
Zm00001d025953	regulates	Zm00001d021711	0.56284	gata6	C2C2-GATA-transcription factor 6	GATA transcription factor	0	0	hypothetical protein
Zm00001d002364	regulates	Zm00001d022132	0.531191	ereb97	AP2-EREBP-transcription factor 97	ethylene response factor	0	0	inter-alpha-trypsin inhibitor heavy chain-related
Zm00001d002811	regulates	Zm00001d022132	0.572957	gata11	C2C2-GATA-transcription factor 11	GATA transcription factor	0	0	inter-alpha-trypsin inhibitor heavy chain-related
Zm00001d002896	regulates	Zm00001d022132	0.632442	tubtf4	TUB-transcription factor 4	tubby like protein	0	0	inter-alpha-trypsin inhibitor heavy chain-related
Zm00001d008665	regulates	Zm00001d022132	0.529544	0	0	DRE-binding protein 2A	0	0	inter-alpha-trypsin inhibitor heavy chain-related
Zm00001d009971	regulates	Zm00001d022132	0.605459	0	0	Lateral root primordium (LRP) protein-related	0	0	inter-alpha-trypsin inhibitor heavy chain-related
Zm00001d010724	regulates	Zm00001d022132	0.621116	0	0	BSD domain-containing protein	0	0	inter-alpha-trypsin inhibitor heavy chain-related
Zm00001d016520	regulates	Zm00001d022132	0.636026	hsftf29	HSF-transcription factor 29	winged-helix DNA-binding transcription factor family protein	0	0	inter-alpha-trypsin inhibitor heavy chain-related
Zm00001d020947	regulates	Zm00001d022132	0.709102	mybr82	MYB-related-transcription factor 82	DNA-binding bromodomain-containing protein	0	0	inter-alpha-trypsin inhibitor heavy chain-related
Zm00001d025953	regulates	Zm00001d022132	0.512136	gata6	C2C2-GATA-transcription factor 6	GATA transcription factor	0	0	inter-alpha-trypsin inhibitor heavy chain-related
Zm00001d044081	regulates	Zm00001d022132	0.75704	hb46	Homeobox-transcription factor 46	homeobox-leucine zipper protein	0	0	inter-alpha-trypsin inhibitor heavy chain-related
Zm00001d001907	regulates	Zm00001d022182	0.522828	0	0	ethylene responsive element binding factor	si945020e03	0	alpha/beta-Hydrolases superfamily protein
Zm00001d002811	regulates	Zm00001d022182	0.588386	gata11	C2C2-GATA-transcription factor 11	GATA transcription factor	si945020e03	0	alpha/beta-Hydrolases superfamily protein
Zm00001d002896	regulates	Zm00001d022182	0.557904	tubtf4	TUB-transcription factor 4	tubby like protein	si945020e03	0	alpha/beta-Hydrolases superfamily protein
Zm00001d016520	regulates	Zm00001d022182	0.595503	hsftf29	HSF-transcription factor 29	winged-helix DNA-binding transcription factor family protein	si945020e03	0	alpha/beta-Hydrolases superfamily protein
Zm00001d020947	regulates	Zm00001d022182	0.612519	mybr82	MYB-related-transcription factor 82	DNA-binding bromodomain-containing protein	si945020e03	0	alpha/beta-Hydrolases superfamily protein
Zm00001d025953	regulates	Zm00001d022182	0.539093	gata6	C2C2-GATA-transcription factor 6	GATA transcription factor	si945020e03	0	alpha/beta-Hydrolases superfamily protein
Zm00001d044081	regulates	Zm00001d022182	0.558613	hb46	Homeobox-transcription factor 46	homeobox-leucine zipper protein	si945020e03	0	alpha/beta-Hydrolases superfamily protein
Zm00001d001907	regulates	Zm00001d022435	0.658748	0	0	ethylene responsive element binding factor	0	0	hypothetical protein
Zm00001d002811	regulates	Zm00001d022435	0.524479	gata11	C2C2-GATA-transcription factor 11	GATA transcription factor	0	0	hypothetical protein
Zm00001d002896	regulates	Zm00001d022435	0.557656	tubtf4	TUB-transcription factor 4	tubby like protein	0	0	hypothetical protein
Zm00001d008665	regulates	Zm00001d022435	0.534689	0	0	DRE-binding protein 2A	0	0	hypothetical protein
Zm00001d008872	regulates	Zm00001d022435	0.606202	ereb186	AP2-EREBP-transcription factor 186	Integrase-type DNA-binding superfamily protein	0	0	hypothetical protein
Zm00001d010724	regulates	Zm00001d022435	0.557075	0	0	BSD domain-containing protein	0	0	hypothetical protein
Zm00001d016520	regulates	Zm00001d022435	0.543474	hsftf29	HSF-transcription factor 29	winged-helix DNA-binding transcription factor family protein	0	0	hypothetical protein
Zm00001d017308	regulates	Zm00001d022435	0.514518	0	0	B-block binding subunit of TFIIIC	0	0	hypothetical protein
Zm00001d020947	regulates	Zm00001d022435	0.790309	mybr82	MYB-related-transcription factor 82	DNA-binding bromodomain-containing protein	0	0	hypothetical protein
Zm00001d025953	regulates	Zm00001d022435	0.511074	gata6	C2C2-GATA-transcription factor 6	GATA transcription factor	0	0	hypothetical protein
Zm00001d044081	regulates	Zm00001d022435	0.709258	hb46	Homeobox-transcription factor 46	homeobox-leucine zipper protein	0	0	hypothetical protein
Zm00001d001907	regulates	Zm00001d022535	0.567203	0	0	ethylene responsive element binding factor	0	0	poly(A) polymerase
Zm00001d002811	regulates	Zm00001d022535	0.560839	gata11	C2C2-GATA-transcription factor 11	GATA transcription factor	0	0	poly(A) polymerase
Zm00001d002896	regulates	Zm00001d022535	0.549834	tubtf4	TUB-transcription factor 4	tubby like protein	0	0	poly(A) polymerase
Zm00001d008665	regulates	Zm00001d022535	0.57141	0	0	DRE-binding protein 2A	0	0	poly(A) polymerase
Zm00001d016520	regulates	Zm00001d022535	0.547512	hsftf29	HSF-transcription factor 29	winged-helix DNA-binding transcription factor family protein	0	0	poly(A) polymerase
Zm00001d017308	regulates	Zm00001d022535	0.62938	0	0	B-block binding subunit of TFIIIC	0	0	poly(A) polymerase
Zm00001d020947	regulates	Zm00001d022535	0.597459	mybr82	MYB-related-transcription factor 82	DNA-binding bromodomain-containing protein	0	0	poly(A) polymerase
Zm00001d025953	regulates	Zm00001d022535	0.568531	gata6	C2C2-GATA-transcription factor 6	GATA transcription factor	0	0	poly(A) polymerase
Zm00001d001907	regulates	Zm00001d023223	0.577242	0	0	ethylene responsive element binding factor	fer2	ferritin homolog2	ferritin
Zm00001d002811	regulates	Zm00001d023223	0.711759	gata11	C2C2-GATA-transcription factor 11	GATA transcription factor	fer2	ferritin homolog2	ferritin
Zm00001d002896	regulates	Zm00001d023223	0.794169	tubtf4	TUB-transcription factor 4	tubby like protein	fer2	ferritin homolog2	ferritin
Zm00001d008665	regulates	Zm00001d023223	0.557586	0	0	DRE-binding protein 2A	fer2	ferritin homolog2	ferritin
Zm00001d010724	regulates	Zm00001d023223	0.600394	0	0	BSD domain-containing protein	fer2	ferritin homolog2	ferritin
Zm00001d016520	regulates	Zm00001d023223	0.548538	hsftf29	HSF-transcription factor 29	winged-helix DNA-binding transcription factor family protein	fer2	ferritin homolog2	ferritin
Zm00001d017308	regulates	Zm00001d023223	0.636969	0	0	B-block binding subunit of TFIIIC	fer2	ferritin homolog2	ferritin
Zm00001d020947	regulates	Zm00001d023223	0.770528	mybr82	MYB-related-transcription factor 82	DNA-binding bromodomain-containing protein	fer2	ferritin homolog2	ferritin
Zm00001d025953	regulates	Zm00001d023223	0.668228	gata6	C2C2-GATA-transcription factor 6	GATA transcription factor	fer2	ferritin homolog2	ferritin
Zm00001d001907	regulates	Zm00001d023461	0.607392	0	0	ethylene responsive element binding factor	0	0	hypothetical protein
Zm00001d020593	regulates	Zm00001d023461	0.591929	arid4	ARID-transcription factor 4	ARID/BRIGHT DNA-binding domain-containing protein	0	0	hypothetical protein
Zm00001d002811	regulates	Zm00001d023715	0.729564	gata11	C2C2-GATA-transcription factor 11	GATA transcription factor	0	0	Melibiase family protein
Zm00001d002896	regulates	Zm00001d023715	0.683223	tubtf4	TUB-transcription factor 4	tubby like protein	0	0	Melibiase family protein
Zm00001d005884	regulates	Zm00001d023715	0.525577	bzip123	bZIP-transcription factor 123	ABRE binding factor	0	0	Melibiase family protein
Zm00001d010724	regulates	Zm00001d023715	0.622178	0	0	BSD domain-containing protein	0	0	Melibiase family protein
Zm00001d012665	regulates	Zm00001d023715	0.501574	bsdtf8	BSD-transcription factor 8	BSD domain-containing protein	0	0	Melibiase family protein
Zm00001d016520	regulates	Zm00001d023715	0.584152	hsftf29	HSF-transcription factor 29	winged-helix DNA-binding transcription factor family protein	0	0	Melibiase family protein
Zm00001d020947	regulates	Zm00001d023715	0.689009	mybr82	MYB-related-transcription factor 82	DNA-binding bromodomain-containing protein	0	0	Melibiase family protein
Zm00001d025953	regulates	Zm00001d023715	0.605528	gata6	C2C2-GATA-transcription factor 6	GATA transcription factor	0	0	Melibiase family protein
Zm00001d002811	regulates	Zm00001d023882	0.5114	gata11	C2C2-GATA-transcription factor 11	GATA transcription factor	0	0	hypothetical protein
Zm00001d010724	regulates	Zm00001d023882	0.517488	0	0	BSD domain-containing protein	0	0	hypothetical protein
Zm00001d017308	regulates	Zm00001d023882	0.543067	0	0	B-block binding subunit of TFIIIC	0	0	hypothetical protein
Zm00001d020947	regulates	Zm00001d023882	0.510246	mybr82	MYB-related-transcription factor 82	DNA-binding bromodomain-containing protein	0	0	hypothetical protein
Zm00001d001907	regulates	Zm00001d024327	0.501077	0	0	ethylene responsive element binding factor	0	0	RING/FYVE/PHD zinc finger superfamily protein
Zm00001d002811	regulates	Zm00001d024327	0.735731	gata11	C2C2-GATA-transcription factor 11	GATA transcription factor	0	0	RING/FYVE/PHD zinc finger superfamily protein
Zm00001d002896	regulates	Zm00001d024327	0.791886	tubtf4	TUB-transcription factor 4	tubby like protein	0	0	RING/FYVE/PHD zinc finger superfamily protein
Zm00001d008665	regulates	Zm00001d024327	0.639529	0	0	DRE-binding protein 2A	0	0	RING/FYVE/PHD zinc finger superfamily protein
Zm00001d010724	regulates	Zm00001d024327	0.540425	0	0	BSD domain-containing protein	0	0	RING/FYVE/PHD zinc finger superfamily protein
Zm00001d016520	regulates	Zm00001d024327	0.555027	hsftf29	HSF-transcription factor 29	winged-helix DNA-binding transcription factor family protein	0	0	RING/FYVE/PHD zinc finger superfamily protein
Zm00001d017308	regulates	Zm00001d024327	0.598483	0	0	B-block binding subunit of TFIIIC	0	0	RING/FYVE/PHD zinc finger superfamily protein
Zm00001d020947	regulates	Zm00001d024327	0.744418	mybr82	MYB-related-transcription factor 82	DNA-binding bromodomain-containing protein	0	0	RING/FYVE/PHD zinc finger superfamily protein
Zm00001d025953	regulates	Zm00001d024327	0.585676	gata6	C2C2-GATA-transcription factor 6	GATA transcription factor	0	0	RING/FYVE/PHD zinc finger superfamily protein
Zm00001d001907	regulates	Zm00001d024594	0.526411	0	0	ethylene responsive element binding factor	skus14	skewed root growth similar14	Cupredoxin superfamily protein
Zm00001d002811	regulates	Zm00001d024594	0.672578	gata11	C2C2-GATA-transcription factor 11	GATA transcription factor	skus14	skewed root growth similar14	Cupredoxin superfamily protein
Zm00001d008665	regulates	Zm00001d024594	0.545114	0	0	DRE-binding protein 2A	skus14	skewed root growth similar14	Cupredoxin superfamily protein
Zm00001d010724	regulates	Zm00001d024594	0.511091	0	0	BSD domain-containing protein	skus14	skewed root growth similar14	Cupredoxin superfamily protein
Zm00001d017308	regulates	Zm00001d024594	0.624872	0	0	B-block binding subunit of TFIIIC	skus14	skewed root growth similar14	Cupredoxin superfamily protein
Zm00001d020947	regulates	Zm00001d024594	0.56383	mybr82	MYB-related-transcription factor 82	DNA-binding bromodomain-containing protein	skus14	skewed root growth similar14	Cupredoxin superfamily protein
Zm00001d025953	regulates	Zm00001d024594	0.646497	gata6	C2C2-GATA-transcription factor 6	GATA transcription factor	skus14	skewed root growth similar14	Cupredoxin superfamily protein
Zm00001d002811	regulates	Zm00001d024677	0.601455	gata11	C2C2-GATA-transcription factor 11	GATA transcription factor	chr156	chromatin complex subunit A 156	SNF2 domain-containing protein / helicase domain-containing protein
Zm00001d002896	regulates	Zm00001d024677	0.561844	tubtf4	TUB-transcription factor 4	tubby like protein	chr156	chromatin complex subunit A 156	SNF2 domain-containing protein / helicase domain-containing protein
Zm00001d016520	regulates	Zm00001d024677	0.509303	hsftf29	HSF-transcription factor 29	winged-helix DNA-binding transcription factor family protein	chr156	chromatin complex subunit A 156	SNF2 domain-containing protein / helicase domain-containing protein
Zm00001d020947	regulates	Zm00001d024677	0.669522	mybr82	MYB-related-transcription factor 82	DNA-binding bromodomain-containing protein	chr156	chromatin complex subunit A 156	SNF2 domain-containing protein / helicase domain-containing protein
Zm00001d025953	regulates	Zm00001d024677	0.539833	gata6	C2C2-GATA-transcription factor 6	GATA transcription factor	chr156	chromatin complex subunit A 156	SNF2 domain-containing protein / helicase domain-containing protein
Zm00001d032032	regulates	Zm00001d024677	0.53949	myb167	MYB-transcription factor 167	myb domain protein	chr156	chromatin complex subunit A 156	SNF2 domain-containing protein / helicase domain-containing protein
Zm00001d002811	regulates	Zm00001d024857	0.623513	gata11	C2C2-GATA-transcription factor 11	GATA transcription factor	dcd1	discordia1	tonneau 2 (TON2)
Zm00001d002896	regulates	Zm00001d024857	0.567915	tubtf4	TUB-transcription factor 4	tubby like protein	dcd1	discordia1	tonneau 2 (TON2)
Zm00001d010724	regulates	Zm00001d024857	0.720553	0	0	BSD domain-containing protein	dcd1	discordia1	tonneau 2 (TON2)
Zm00001d017308	regulates	Zm00001d024857	0.81674	0	0	B-block binding subunit of TFIIIC	dcd1	discordia1	tonneau 2 (TON2)
Zm00001d020947	regulates	Zm00001d024857	0.529025	mybr82	MYB-related-transcription factor 82	DNA-binding bromodomain-containing protein	dcd1	discordia1	tonneau 2 (TON2)
Zm00001d002811	regulates	Zm00001d024937	0.605877	gata11	C2C2-GATA-transcription factor 11	GATA transcription factor	0	0	Protein of unknown function (DUF594)
Zm00001d010724	regulates	Zm00001d024937	0.700357	0	0	BSD domain-containing protein	0	0	Protein of unknown function (DUF594)
Zm00001d012665	regulates	Zm00001d024937	0.504473	bsdtf8	BSD-transcription factor 8	BSD domain-containing protein	0	0	Protein of unknown function (DUF594)
Zm00001d018656	regulates	Zm00001d024937	0.523093	wrky85	WRKY-transcription factor 85	WRKY DNA-binding protein	0	0	Protein of unknown function (DUF594)
Zm00001d025953	regulates	Zm00001d024937	0.648989	gata6	C2C2-GATA-transcription factor 6	GATA transcription factor	0	0	Protein of unknown function (DUF594)
Zm00001d008872	regulates	Zm00001d025008	0.535114	ereb186	AP2-EREBP-transcription factor 186	Integrase-type DNA-binding superfamily protein	pco111589	0	Protein of unknown function (DUF1644)
Zm00001d010724	regulates	Zm00001d025008	0.68486	0	0	BSD domain-containing protein	pco111589	0	Protein of unknown function (DUF1644)
Zm00001d018656	regulates	Zm00001d025008	0.627137	wrky85	WRKY-transcription factor 85	WRKY DNA-binding protein	pco111589	0	Protein of unknown function (DUF1644)
Zm00001d020593	regulates	Zm00001d025008	0.510525	arid4	ARID-transcription factor 4	ARID/BRIGHT DNA-binding domain-containing protein	pco111589	0	Protein of unknown function (DUF1644)
Zm00001d039750	regulates	Zm00001d025008	0.609461	smh5	single myb histone5	telomere repeat binding factor	pco111589	0	Protein of unknown function (DUF1644)
Zm00001d012665	regulates	Zm00001d025021	0.531416	bsdtf8	BSD-transcription factor 8	BSD domain-containing protein	0	0	Putative gypsy type transposon domain containing protein
Zm00001d012810	regulates	Zm00001d025021	0.53438	sig6	sigma-like factor6	RNApolymerase sigma-subunit F	0	0	Putative gypsy type transposon domain containing protein
Zm00001d017308	regulates	Zm00001d025021	0.515113	0	0	B-block binding subunit of TFIIIC	0	0	Putative gypsy type transposon domain containing protein
Zm00001d001907	regulates	Zm00001d025128	0.728615	0	0	ethylene responsive element binding factor	mbd113	methyl binding domain113	galacturonosyltransferase
Zm00001d002811	regulates	Zm00001d025128	0.556216	gata11	C2C2-GATA-transcription factor 11	GATA transcription factor	mbd113	methyl binding domain113	galacturonosyltransferase
Zm00001d002896	regulates	Zm00001d025128	0.69915	tubtf4	TUB-transcription factor 4	tubby like protein	mbd113	methyl binding domain113	galacturonosyltransferase
Zm00001d008665	regulates	Zm00001d025128	0.620999	0	0	DRE-binding protein 2A	mbd113	methyl binding domain113	galacturonosyltransferase
Zm00001d008872	regulates	Zm00001d025128	0.691245	ereb186	AP2-EREBP-transcription factor 186	Integrase-type DNA-binding superfamily protein	mbd113	methyl binding domain113	galacturonosyltransferase
Zm00001d010724	regulates	Zm00001d025128	0.575009	0	0	BSD domain-containing protein	mbd113	methyl binding domain113	galacturonosyltransferase
Zm00001d016520	regulates	Zm00001d025128	0.735876	hsftf29	HSF-transcription factor 29	winged-helix DNA-binding transcription factor family protein	mbd113	methyl binding domain113	galacturonosyltransferase
Zm00001d020947	regulates	Zm00001d025128	0.661805	mybr82	MYB-related-transcription factor 82	DNA-binding bromodomain-containing protein	mbd113	methyl binding domain113	galacturonosyltransferase
Zm00001d025953	regulates	Zm00001d025128	0.548893	gata6	C2C2-GATA-transcription factor 6	GATA transcription factor	mbd113	methyl binding domain113	galacturonosyltransferase
Zm00001d043895	regulates	Zm00001d025128	0.533243	tubtf15	TUB-transcription factor 15	tubby like protein	mbd113	methyl binding domain113	galacturonosyltransferase
Zm00001d001907	regulates	Zm00001d025470	0.592703	0	0	ethylene responsive element binding factor	0	0	Peptidogalycan biosysnthesis/recognition domain containing protein
Zm00001d008872	regulates	Zm00001d025470	0.577992	ereb186	AP2-EREBP-transcription factor 186	Integrase-type DNA-binding superfamily protein	0	0	Peptidogalycan biosysnthesis/recognition domain containing protein
Zm00001d010724	regulates	Zm00001d025470	0.54745	0	0	BSD domain-containing protein	0	0	Peptidogalycan biosysnthesis/recognition domain containing protein
Zm00001d012665	regulates	Zm00001d025470	0.591208	bsdtf8	BSD-transcription factor 8	BSD domain-containing protein	0	0	Peptidogalycan biosysnthesis/recognition domain containing protein
Zm00001d016520	regulates	Zm00001d025470	0.514577	hsftf29	HSF-transcription factor 29	winged-helix DNA-binding transcription factor family protein	0	0	Peptidogalycan biosysnthesis/recognition domain containing protein
Zm00001d018656	regulates	Zm00001d025470	0.659762	wrky85	WRKY-transcription factor 85	WRKY DNA-binding protein	0	0	Peptidogalycan biosysnthesis/recognition domain containing protein
Zm00001d020947	regulates	Zm00001d025470	0.580229	mybr82	MYB-related-transcription factor 82	DNA-binding bromodomain-containing protein	0	0	Peptidogalycan biosysnthesis/recognition domain containing protein
Zm00001d025953	regulates	Zm00001d025470	0.604342	gata6	C2C2-GATA-transcription factor 6	GATA transcription factor	0	0	Peptidogalycan biosysnthesis/recognition domain containing protein
Zm00001d044081	regulates	Zm00001d025470	0.527228	hb46	Homeobox-transcription factor 46	homeobox-leucine zipper protein	0	0	Peptidogalycan biosysnthesis/recognition domain containing protein
Zm00001d017308	regulates	Zm00001d025574	0.628176	0	0	B-block binding subunit of TFIIIC	0	0	Plastid-lipid associated protein PAP / fibrillin family protein
Zm00001d025953	regulates	Zm00001d025574	0.514369	gata6	C2C2-GATA-transcription factor 6	GATA transcription factor	0	0	Plastid-lipid associated protein PAP / fibrillin family protein
Zm00001d043895	regulates	Zm00001d025574	0.538729	tubtf15	TUB-transcription factor 15	tubby like protein	0	0	Plastid-lipid associated protein PAP / fibrillin family protein
Zm00001d002811	regulates	Zm00001d025803	0.544776	gata11	C2C2-GATA-transcription factor 11	GATA transcription factor	0	0	Plant protein of unknown function (DUF869)
Zm00001d002896	regulates	Zm00001d025803	0.615803	tubtf4	TUB-transcription factor 4	tubby like protein	0	0	Plant protein of unknown function (DUF869)
Zm00001d005884	regulates	Zm00001d025803	0.605564	bzip123	bZIP-transcription factor 123	ABRE binding factor	0	0	Plant protein of unknown function (DUF869)
Zm00001d008665	regulates	Zm00001d025803	0.530473	0	0	DRE-binding protein 2A	0	0	Plant protein of unknown function (DUF869)
Zm00001d009971	regulates	Zm00001d025803	0.502399	0	0	Lateral root primordium (LRP) protein-related	0	0	Plant protein of unknown function (DUF869)
Zm00001d017308	regulates	Zm00001d025803	0.794665	0	0	B-block binding subunit of TFIIIC	0	0	Plant protein of unknown function (DUF869)
Zm00001d020947	regulates	Zm00001d025803	0.554474	mybr82	MYB-related-transcription factor 82	DNA-binding bromodomain-containing protein	0	0	Plant protein of unknown function (DUF869)
Zm00001d025953	regulates	Zm00001d025803	0.512606	gata6	C2C2-GATA-transcription factor 6	GATA transcription factor	0	0	Plant protein of unknown function (DUF869)
Zm00001d001907	regulates	Zm00001d025855	0.543315	0	0	ethylene responsive element binding factor	GRMZM2G051866	0	Eukaryotic aspartyl protease family protein
Zm00001d012665	regulates	Zm00001d025855	0.533115	bsdtf8	BSD-transcription factor 8	BSD domain-containing protein	GRMZM2G051866	0	Eukaryotic aspartyl protease family protein
Zm00001d016520	regulates	Zm00001d025855	0.587338	hsftf29	HSF-transcription factor 29	winged-helix DNA-binding transcription factor family protein	GRMZM2G051866	0	Eukaryotic aspartyl protease family protein
Zm00001d017308	regulates	Zm00001d025855	0.541393	0	0	B-block binding subunit of TFIIIC	GRMZM2G051866	0	Eukaryotic aspartyl protease family protein
Zm00001d020947	regulates	Zm00001d025855	0.58868	mybr82	MYB-related-transcription factor 82	DNA-binding bromodomain-containing protein	GRMZM2G051866	0	Eukaryotic aspartyl protease family protein
Zm00001d002811	regulates	Zm00001d025903	0.51782	gata11	C2C2-GATA-transcription factor 11	GATA transcription factor	0	0	Endosomal targeting BRO1-like domain-containing protein
Zm00001d020947	regulates	Zm00001d025903	0.51475	mybr82	MYB-related-transcription factor 82	DNA-binding bromodomain-containing protein	0	0	Endosomal targeting BRO1-like domain-containing protein
Zm00001d025953	regulates	Zm00001d025903	0.571516	gata6	C2C2-GATA-transcription factor 6	GATA transcription factor	0	0	Endosomal targeting BRO1-like domain-containing protein
Zm00001d002811	regulates	Zm00001d025953	0.627997	gata11	C2C2-GATA-transcription factor 11	GATA transcription factor	gata6	C2C2-GATA-transcription factor 6	GATA transcription factor
Zm00001d002896	regulates	Zm00001d025953	0.589608	tubtf4	TUB-transcription factor 4	tubby like protein	gata6	C2C2-GATA-transcription factor 6	GATA transcription factor
Zm00001d010724	regulates	Zm00001d025953	0.733127	0	0	BSD domain-containing protein	gata6	C2C2-GATA-transcription factor 6	GATA transcription factor
Zm00001d012665	regulates	Zm00001d025953	0.527466	bsdtf8	BSD-transcription factor 8	BSD domain-containing protein	gata6	C2C2-GATA-transcription factor 6	GATA transcription factor
Zm00001d016520	regulates	Zm00001d025953	0.552304	hsftf29	HSF-transcription factor 29	winged-helix DNA-binding transcription factor family protein	gata6	C2C2-GATA-transcription factor 6	GATA transcription factor
Zm00001d016616	regulates	Zm00001d025953	0.566202	ereb129	AP2-EREBP-transcription factor 129	related to AP2 6l	gata6	C2C2-GATA-transcription factor 6	GATA transcription factor
Zm00001d020947	regulates	Zm00001d025953	0.609152	mybr82	MYB-related-transcription factor 82	DNA-binding bromodomain-containing protein	gata6	C2C2-GATA-transcription factor 6	GATA transcription factor
Zm00001d028930	regulates	Zm00001d025953	0.577922	myb75	MYB-transcription factor 75	myb domain protein	gata6	C2C2-GATA-transcription factor 6	GATA transcription factor
Zm00001d002811	regulates	Zm00001d025992	0.688113	gata11	C2C2-GATA-transcription factor 11	GATA transcription factor	0	0	Domain of unknown function (DUF3598)
Zm00001d010724	regulates	Zm00001d025992	0.550982	0	0	BSD domain-containing protein	0	0	Domain of unknown function (DUF3598)
Zm00001d016520	regulates	Zm00001d025992	0.517143	hsftf29	HSF-transcription factor 29	winged-helix DNA-binding transcription factor family protein	0	0	Domain of unknown function (DUF3598)
Zm00001d017308	regulates	Zm00001d025992	0.506808	0	0	B-block binding subunit of TFIIIC	0	0	Domain of unknown function (DUF3598)
Zm00001d002811	regulates	Zm00001d026002	0.61547	gata11	C2C2-GATA-transcription factor 11	GATA transcription factor	0	0	RING/U-box superfamily protein
Zm00001d002896	regulates	Zm00001d026002	0.537487	tubtf4	TUB-transcription factor 4	tubby like protein	0	0	RING/U-box superfamily protein
Zm00001d005884	regulates	Zm00001d026002	0.627383	bzip123	bZIP-transcription factor 123	ABRE binding factor	0	0	RING/U-box superfamily protein
Zm00001d016520	regulates	Zm00001d026002	0.500839	hsftf29	HSF-transcription factor 29	winged-helix DNA-binding transcription factor family protein	0	0	RING/U-box superfamily protein
Zm00001d017308	regulates	Zm00001d026002	0.532972	0	0	B-block binding subunit of TFIIIC	0	0	RING/U-box superfamily protein
Zm00001d020947	regulates	Zm00001d026002	0.564293	mybr82	MYB-related-transcription factor 82	DNA-binding bromodomain-containing protein	0	0	RING/U-box superfamily protein
Zm00001d044081	regulates	Zm00001d026002	0.520376	hb46	Homeobox-transcription factor 46	homeobox-leucine zipper protein	0	0	RING/U-box superfamily protein
Zm00001d002811	regulates	Zm00001d026194	0.626233	gata11	C2C2-GATA-transcription factor 11	GATA transcription factor	0	0	SNARE associated Golgi protein family
Zm00001d002896	regulates	Zm00001d026194	0.611297	tubtf4	TUB-transcription factor 4	tubby like protein	0	0	SNARE associated Golgi protein family
Zm00001d005884	regulates	Zm00001d026194	0.536219	bzip123	bZIP-transcription factor 123	ABRE binding factor	0	0	SNARE associated Golgi protein family
Zm00001d008872	regulates	Zm00001d026194	0.614603	ereb186	AP2-EREBP-transcription factor 186	Integrase-type DNA-binding superfamily protein	0	0	SNARE associated Golgi protein family
Zm00001d016520	regulates	Zm00001d026194	0.513717	hsftf29	HSF-transcription factor 29	winged-helix DNA-binding transcription factor family protein	0	0	SNARE associated Golgi protein family
Zm00001d044081	regulates	Zm00001d026194	0.560728	hb46	Homeobox-transcription factor 46	homeobox-leucine zipper protein	0	0	SNARE associated Golgi protein family
Zm00001d001907	regulates	Zm00001d026246	0.541175	0	0	ethylene responsive element binding factor	csu615b	0	yeast YAK1-related gene
Zm00001d002364	regulates	Zm00001d026246	0.531035	ereb97	AP2-EREBP-transcription factor 97	ethylene response factor	csu615b	0	yeast YAK1-related gene
Zm00001d008665	regulates	Zm00001d026246	0.678952	0	0	DRE-binding protein 2A	csu615b	0	yeast YAK1-related gene
Zm00001d017308	regulates	Zm00001d026246	0.503207	0	0	B-block binding subunit of TFIIIC	csu615b	0	yeast YAK1-related gene
Zm00001d020947	regulates	Zm00001d026246	0.541121	mybr82	MYB-related-transcription factor 82	DNA-binding bromodomain-containing protein	csu615b	0	yeast YAK1-related gene
Zm00001d032032	regulates	Zm00001d026246	0.520226	myb167	MYB-transcription factor 167	myb domain protein	csu615b	0	yeast YAK1-related gene
Zm00001d039750	regulates	Zm00001d026246	0.57041	smh5	single myb histone5	telomere repeat binding factor	csu615b	0	yeast YAK1-related gene
Zm00001d001907	regulates	Zm00001d026312	0.651724	0	0	ethylene responsive element binding factor	0	0	gamma-soluble NSF attachment protein
Zm00001d002811	regulates	Zm00001d026312	0.681709	gata11	C2C2-GATA-transcription factor 11	GATA transcription factor	0	0	gamma-soluble NSF attachment protein
Zm00001d002896	regulates	Zm00001d026312	0.664851	tubtf4	TUB-transcription factor 4	tubby like protein	0	0	gamma-soluble NSF attachment protein
Zm00001d005884	regulates	Zm00001d026312	0.510057	bzip123	bZIP-transcription factor 123	ABRE binding factor	0	0	gamma-soluble NSF attachment protein
Zm00001d008665	regulates	Zm00001d026312	0.587344	0	0	DRE-binding protein 2A	0	0	gamma-soluble NSF attachment protein
Zm00001d010724	regulates	Zm00001d026312	0.511745	0	0	BSD domain-containing protein	0	0	gamma-soluble NSF attachment protein
Zm00001d016520	regulates	Zm00001d026312	0.600864	hsftf29	HSF-transcription factor 29	winged-helix DNA-binding transcription factor family protein	0	0	gamma-soluble NSF attachment protein
Zm00001d020947	regulates	Zm00001d026312	0.716219	mybr82	MYB-related-transcription factor 82	DNA-binding bromodomain-containing protein	0	0	gamma-soluble NSF attachment protein
Zm00001d025953	regulates	Zm00001d026312	0.521129	gata6	C2C2-GATA-transcription factor 6	GATA transcription factor	0	0	gamma-soluble NSF attachment protein
Zm00001d044081	regulates	Zm00001d026312	0.560319	hb46	Homeobox-transcription factor 46	homeobox-leucine zipper protein	0	0	gamma-soluble NSF attachment protein
Zm00001d012665	regulates	Zm00001d026348	0.686555	bsdtf8	BSD-transcription factor 8	BSD domain-containing protein	0	0	hypothetical protein
Zm00001d002811	regulates	Zm00001d026353	0.647381	gata11	C2C2-GATA-transcription factor 11	GATA transcription factor	0	0	hypothetical protein
Zm00001d005884	regulates	Zm00001d026353	0.578276	bzip123	bZIP-transcription factor 123	ABRE binding factor	0	0	hypothetical protein
Zm00001d008665	regulates	Zm00001d026353	0.51972	0	0	DRE-binding protein 2A	0	0	hypothetical protein
Zm00001d017308	regulates	Zm00001d026353	0.577652	0	0	B-block binding subunit of TFIIIC	0	0	hypothetical protein
Zm00001d010724	regulates	Zm00001d026654	0.7273	0	0	BSD domain-containing protein	0	0	pentatricopeptide (PPR) repeat-containing protein
Zm00001d044081	regulates	Zm00001d026654	0.502437	hb46	Homeobox-transcription factor 46	homeobox-leucine zipper protein	0	0	pentatricopeptide (PPR) repeat-containing protein
Zm00001d028930	regulates	Zm00001d026691	0.591555	myb75	MYB-transcription factor 75	myb domain protein	0	0	DDB1-CUL4 associated factor
Zm00001d039750	regulates	Zm00001d026691	0.55327	smh5	single myb histone5	telomere repeat binding factor	0	0	DDB1-CUL4 associated factor
Zm00001d043895	regulates	Zm00001d026691	0.725991	tubtf15	TUB-transcription factor 15	tubby like protein	0	0	DDB1-CUL4 associated factor
Zm00001d002364	regulates	Zm00001d026696	0.744934	ereb97	AP2-EREBP-transcription factor 97	ethylene response factor	0	0	transportin
Zm00001d018656	regulates	Zm00001d026696	0.559693	wrky85	WRKY-transcription factor 85	WRKY DNA-binding protein	0	0	transportin
Zm00001d020593	regulates	Zm00001d026696	0.726485	arid4	ARID-transcription factor 4	ARID/BRIGHT DNA-binding domain-containing protein	0	0	transportin
Zm00001d002811	regulates	Zm00001d027361	0.562221	gata11	C2C2-GATA-transcription factor 11	GATA transcription factor	0	0	phloem protein 2-A13
Zm00001d002896	regulates	Zm00001d027361	0.513249	tubtf4	TUB-transcription factor 4	tubby like protein	0	0	phloem protein 2-A13
Zm00001d005884	regulates	Zm00001d027361	0.519096	bzip123	bZIP-transcription factor 123	ABRE binding factor	0	0	phloem protein 2-A13
Zm00001d009971	regulates	Zm00001d027361	0.633164	0	0	Lateral root primordium (LRP) protein-related	0	0	phloem protein 2-A13
Zm00001d010724	regulates	Zm00001d027361	0.594407	0	0	BSD domain-containing protein	0	0	phloem protein 2-A13
Zm00001d012665	regulates	Zm00001d027361	0.500141	bsdtf8	BSD-transcription factor 8	BSD domain-containing protein	0	0	phloem protein 2-A13
Zm00001d016520	regulates	Zm00001d027361	0.655341	hsftf29	HSF-transcription factor 29	winged-helix DNA-binding transcription factor family protein	0	0	phloem protein 2-A13
Zm00001d020947	regulates	Zm00001d027361	0.524244	mybr82	MYB-related-transcription factor 82	DNA-binding bromodomain-containing protein	0	0	phloem protein 2-A13
Zm00001d025953	regulates	Zm00001d027361	0.505486	gata6	C2C2-GATA-transcription factor 6	GATA transcription factor	0	0	phloem protein 2-A13
Zm00001d043895	regulates	Zm00001d027361	0.578255	tubtf15	TUB-transcription factor 15	tubby like protein	0	0	phloem protein 2-A13
Zm00001d001907	regulates	Zm00001d027441	0.566579	0	0	ethylene responsive element binding factor	pgl106	polygalacturonase106	Pectin lyase-like superfamily protein
Zm00001d002811	regulates	Zm00001d027441	0.575265	gata11	C2C2-GATA-transcription factor 11	GATA transcription factor	pgl106	polygalacturonase106	Pectin lyase-like superfamily protein
Zm00001d002896	regulates	Zm00001d027441	0.565803	tubtf4	TUB-transcription factor 4	tubby like protein	pgl106	polygalacturonase106	Pectin lyase-like superfamily protein
Zm00001d008665	regulates	Zm00001d027441	0.557704	0	0	DRE-binding protein 2A	pgl106	polygalacturonase106	Pectin lyase-like superfamily protein
Zm00001d010724	regulates	Zm00001d027441	0.631215	0	0	BSD domain-containing protein	pgl106	polygalacturonase106	Pectin lyase-like superfamily protein
Zm00001d016520	regulates	Zm00001d027441	0.505097	hsftf29	HSF-transcription factor 29	winged-helix DNA-binding transcription factor family protein	pgl106	polygalacturonase106	Pectin lyase-like superfamily protein
Zm00001d016616	regulates	Zm00001d027441	0.588183	ereb129	AP2-EREBP-transcription factor 129	related to AP2 6l	pgl106	polygalacturonase106	Pectin lyase-like superfamily protein
Zm00001d017308	regulates	Zm00001d027441	0.6369	0	0	B-block binding subunit of TFIIIC	pgl106	polygalacturonase106	Pectin lyase-like superfamily protein
Zm00001d020947	regulates	Zm00001d027441	0.931192	mybr82	MYB-related-transcription factor 82	DNA-binding bromodomain-containing protein	pgl106	polygalacturonase106	Pectin lyase-like superfamily protein
Zm00001d025953	regulates	Zm00001d027441	0.725248	gata6	C2C2-GATA-transcription factor 6	GATA transcription factor	pgl106	polygalacturonase106	Pectin lyase-like superfamily protein
Zm00001d028930	regulates	Zm00001d027441	0.5347	myb75	MYB-transcription factor 75	myb domain protein	pgl106	polygalacturonase106	Pectin lyase-like superfamily protein
Zm00001d032032	regulates	Zm00001d027441	0.500577	myb167	MYB-transcription factor 167	myb domain protein	pgl106	polygalacturonase106	Pectin lyase-like superfamily protein
Zm00001d002811	regulates	Zm00001d027469	0.619705	gata11	C2C2-GATA-transcription factor 11	GATA transcription factor	0	0	cytochrome c oxidase 19-2
Zm00001d002896	regulates	Zm00001d027469	0.591921	tubtf4	TUB-transcription factor 4	tubby like protein	0	0	cytochrome c oxidase 19-2
Zm00001d010724	regulates	Zm00001d027469	0.768241	0	0	BSD domain-containing protein	0	0	cytochrome c oxidase 19-2
Zm00001d012810	regulates	Zm00001d027469	0.699563	sig6	sigma-like factor6	RNApolymerase sigma-subunit F	0	0	cytochrome c oxidase 19-2
Zm00001d016520	regulates	Zm00001d027469	0.640495	hsftf29	HSF-transcription factor 29	winged-helix DNA-binding transcription factor family protein	0	0	cytochrome c oxidase 19-2
Zm00001d018656	regulates	Zm00001d027469	0.54122	wrky85	WRKY-transcription factor 85	WRKY DNA-binding protein	0	0	cytochrome c oxidase 19-2
Zm00001d020947	regulates	Zm00001d027469	0.73172	mybr82	MYB-related-transcription factor 82	DNA-binding bromodomain-containing protein	0	0	cytochrome c oxidase 19-2
Zm00001d025953	regulates	Zm00001d027469	0.670059	gata6	C2C2-GATA-transcription factor 6	GATA transcription factor	0	0	cytochrome c oxidase 19-2
Zm00001d008665	regulates	Zm00001d027522	0.779982	0	0	DRE-binding protein 2A	0	0	Arabidopsis protein of unknown function (DUF241)
Zm00001d002811	regulates	Zm00001d027742	0.586003	gata11	C2C2-GATA-transcription factor 11	GATA transcription factor	umc1723a	0	conserved hypothetical protein
Zm00001d002896	regulates	Zm00001d027742	0.905864	tubtf4	TUB-transcription factor 4	tubby like protein	umc1723a	0	conserved hypothetical protein
Zm00001d012665	regulates	Zm00001d027742	0.52197	bsdtf8	BSD-transcription factor 8	BSD domain-containing protein	umc1723a	0	conserved hypothetical protein
Zm00001d016520	regulates	Zm00001d027742	0.644048	hsftf29	HSF-transcription factor 29	winged-helix DNA-binding transcription factor family protein	umc1723a	0	conserved hypothetical protein
Zm00001d020947	regulates	Zm00001d027742	0.546369	mybr82	MYB-related-transcription factor 82	DNA-binding bromodomain-containing protein	umc1723a	0	conserved hypothetical protein
Zm00001d025953	regulates	Zm00001d027742	0.530733	gata6	C2C2-GATA-transcription factor 6	GATA transcription factor	umc1723a	0	conserved hypothetical protein
Zm00001d028930	regulates	Zm00001d027742	0.803229	myb75	MYB-transcription factor 75	myb domain protein	umc1723a	0	conserved hypothetical protein
Zm00001d044081	regulates	Zm00001d027742	0.533827	hb46	Homeobox-transcription factor 46	homeobox-leucine zipper protein	umc1723a	0	conserved hypothetical protein
Zm00001d001907	regulates	Zm00001d028219	0.61743	0	0	ethylene responsive element binding factor	Zm00001d028219	0	microtubule-associated proteins 70-2
Zm00001d002811	regulates	Zm00001d028219	0.676873	gata11	C2C2-GATA-transcription factor 11	GATA transcription factor	Zm00001d028219	0	microtubule-associated proteins 70-2
Zm00001d002896	regulates	Zm00001d028219	0.671947	tubtf4	TUB-transcription factor 4	tubby like protein	Zm00001d028219	0	microtubule-associated proteins 70-2
Zm00001d010724	regulates	Zm00001d028219	0.627955	0	0	BSD domain-containing protein	Zm00001d028219	0	microtubule-associated proteins 70-2
Zm00001d016520	regulates	Zm00001d028219	0.569088	hsftf29	HSF-transcription factor 29	winged-helix DNA-binding transcription factor family protein	Zm00001d028219	0	microtubule-associated proteins 70-2
Zm00001d017308	regulates	Zm00001d028219	0.506464	0	0	B-block binding subunit of TFIIIC	Zm00001d028219	0	microtubule-associated proteins 70-2
Zm00001d020947	regulates	Zm00001d028219	0.877989	mybr82	MYB-related-transcription factor 82	DNA-binding bromodomain-containing protein	Zm00001d028219	0	microtubule-associated proteins 70-2
Zm00001d025953	regulates	Zm00001d028219	0.628093	gata6	C2C2-GATA-transcription factor 6	GATA transcription factor	Zm00001d028219	0	microtubule-associated proteins 70-2
Zm00001d044081	regulates	Zm00001d028219	0.505776	hb46	Homeobox-transcription factor 46	homeobox-leucine zipper protein	Zm00001d028219	0	microtubule-associated proteins 70-2
Zm00001d020947	regulates	Zm00001d028245	0.517925	mybr82	MYB-related-transcription factor 82	DNA-binding bromodomain-containing protein	0	0	S-locus lectin protein kinase family protein
Zm00001d025953	regulates	Zm00001d028245	0.633081	gata6	C2C2-GATA-transcription factor 6	GATA transcription factor	0	0	S-locus lectin protein kinase family protein
Zm00001d044081	regulates	Zm00001d028245	0.518055	hb46	Homeobox-transcription factor 46	homeobox-leucine zipper protein	0	0	S-locus lectin protein kinase family protein
Zm00001d001907	regulates	Zm00001d028385	0.525757	0	0	ethylene responsive element binding factor	magi73926	0	conserved hypothetical protein
Zm00001d008665	regulates	Zm00001d028385	0.560357	0	0	DRE-binding protein 2A	magi73926	0	conserved hypothetical protein
Zm00001d020593	regulates	Zm00001d028385	0.613607	arid4	ARID-transcription factor 4	ARID/BRIGHT DNA-binding domain-containing protein	magi73926	0	conserved hypothetical protein
Zm00001d001907	regulates	Zm00001d028711	0.735598	0	0	ethylene responsive element binding factor	mpk3	MAP kinase3	mitogen-activated protein kinase
Zm00001d002811	regulates	Zm00001d028711	0.835978	gata11	C2C2-GATA-transcription factor 11	GATA transcription factor	mpk3	MAP kinase3	mitogen-activated protein kinase
Zm00001d002896	regulates	Zm00001d028711	0.814681	tubtf4	TUB-transcription factor 4	tubby like protein	mpk3	MAP kinase3	mitogen-activated protein kinase
Zm00001d005884	regulates	Zm00001d028711	0.523536	bzip123	bZIP-transcription factor 123	ABRE binding factor	mpk3	MAP kinase3	mitogen-activated protein kinase
Zm00001d010724	regulates	Zm00001d028711	0.577721	0	0	BSD domain-containing protein	mpk3	MAP kinase3	mitogen-activated protein kinase
Zm00001d016520	regulates	Zm00001d028711	0.606195	hsftf29	HSF-transcription factor 29	winged-helix DNA-binding transcription factor family protein	mpk3	MAP kinase3	mitogen-activated protein kinase
Zm00001d017308	regulates	Zm00001d028711	0.628963	0	0	B-block binding subunit of TFIIIC	mpk3	MAP kinase3	mitogen-activated protein kinase
Zm00001d020947	regulates	Zm00001d028711	0.786456	mybr82	MYB-related-transcription factor 82	DNA-binding bromodomain-containing protein	mpk3	MAP kinase3	mitogen-activated protein kinase
Zm00001d025953	regulates	Zm00001d028711	0.611509	gata6	C2C2-GATA-transcription factor 6	GATA transcription factor	mpk3	MAP kinase3	mitogen-activated protein kinase
Zm00001d028930	regulates	Zm00001d028711	0.550955	myb75	MYB-transcription factor 75	myb domain protein	mpk3	MAP kinase3	mitogen-activated protein kinase
Zm00001d032032	regulates	Zm00001d028711	0.531247	myb167	MYB-transcription factor 167	myb domain protein	mpk3	MAP kinase3	mitogen-activated protein kinase
Zm00001d044081	regulates	Zm00001d028711	0.536844	hb46	Homeobox-transcription factor 46	homeobox-leucine zipper protein	mpk3	MAP kinase3	mitogen-activated protein kinase
Zm00001d001907	regulates	Zm00001d028867	0.505142	0	0	ethylene responsive element binding factor	AY110240	0	cAMP-regulated phosphoprotein 19-related protein
Zm00001d002811	regulates	Zm00001d028867	0.678646	gata11	C2C2-GATA-transcription factor 11	GATA transcription factor	AY110240	0	cAMP-regulated phosphoprotein 19-related protein
Zm00001d002896	regulates	Zm00001d028867	0.853761	tubtf4	TUB-transcription factor 4	tubby like protein	AY110240	0	cAMP-regulated phosphoprotein 19-related protein
Zm00001d008665	regulates	Zm00001d028867	0.513013	0	0	DRE-binding protein 2A	AY110240	0	cAMP-regulated phosphoprotein 19-related protein
Zm00001d010724	regulates	Zm00001d028867	0.614516	0	0	BSD domain-containing protein	AY110240	0	cAMP-regulated phosphoprotein 19-related protein
Zm00001d012665	regulates	Zm00001d028867	0.554309	bsdtf8	BSD-transcription factor 8	BSD domain-containing protein	AY110240	0	cAMP-regulated phosphoprotein 19-related protein
Zm00001d016520	regulates	Zm00001d028867	0.534493	hsftf29	HSF-transcription factor 29	winged-helix DNA-binding transcription factor family protein	AY110240	0	cAMP-regulated phosphoprotein 19-related protein
Zm00001d020947	regulates	Zm00001d028867	0.674205	mybr82	MYB-related-transcription factor 82	DNA-binding bromodomain-containing protein	AY110240	0	cAMP-regulated phosphoprotein 19-related protein
Zm00001d025953	regulates	Zm00001d028867	0.624424	gata6	C2C2-GATA-transcription factor 6	GATA transcription factor	AY110240	0	cAMP-regulated phosphoprotein 19-related protein
Zm00001d001907	regulates	Zm00001d028930	0.710606	0	0	ethylene responsive element binding factor	myb75	MYB-transcription factor 75	myb domain protein
Zm00001d002896	regulates	Zm00001d028930	0.716385	tubtf4	TUB-transcription factor 4	tubby like protein	myb75	MYB-transcription factor 75	myb domain protein
Zm00001d008665	regulates	Zm00001d028930	0.650963	0	0	DRE-binding protein 2A	myb75	MYB-transcription factor 75	myb domain protein
Zm00001d008872	regulates	Zm00001d028930	0.502073	ereb186	AP2-EREBP-transcription factor 186	Integrase-type DNA-binding superfamily protein	myb75	MYB-transcription factor 75	myb domain protein
Zm00001d009971	regulates	Zm00001d028930	0.687284	0	0	Lateral root primordium (LRP) protein-related	myb75	MYB-transcription factor 75	myb domain protein
Zm00001d010724	regulates	Zm00001d028930	0.516285	0	0	BSD domain-containing protein	myb75	MYB-transcription factor 75	myb domain protein
Zm00001d016520	regulates	Zm00001d028930	0.574095	hsftf29	HSF-transcription factor 29	winged-helix DNA-binding transcription factor family protein	myb75	MYB-transcription factor 75	myb domain protein
Zm00001d020947	regulates	Zm00001d028930	0.506013	mybr82	MYB-related-transcription factor 82	DNA-binding bromodomain-containing protein	myb75	MYB-transcription factor 75	myb domain protein
Zm00001d025953	regulates	Zm00001d028930	0.594821	gata6	C2C2-GATA-transcription factor 6	GATA transcription factor	myb75	MYB-transcription factor 75	myb domain protein
Zm00001d002811	regulates	Zm00001d028992	0.663717	gata11	C2C2-GATA-transcription factor 11	GATA transcription factor	0	0	atypical CYS HIS rich thioredoxin
Zm00001d002896	regulates	Zm00001d028992	0.802304	tubtf4	TUB-transcription factor 4	tubby like protein	0	0	atypical CYS HIS rich thioredoxin
Zm00001d009971	regulates	Zm00001d028992	0.530908	0	0	Lateral root primordium (LRP) protein-related	0	0	atypical CYS HIS rich thioredoxin
Zm00001d010724	regulates	Zm00001d028992	0.548772	0	0	BSD domain-containing protein	0	0	atypical CYS HIS rich thioredoxin
Zm00001d012810	regulates	Zm00001d028992	0.656346	sig6	sigma-like factor6	RNApolymerase sigma-subunit F	0	0	atypical CYS HIS rich thioredoxin
Zm00001d016520	regulates	Zm00001d028992	0.803889	hsftf29	HSF-transcription factor 29	winged-helix DNA-binding transcription factor family protein	0	0	atypical CYS HIS rich thioredoxin
Zm00001d016616	regulates	Zm00001d028992	0.555608	ereb129	AP2-EREBP-transcription factor 129	related to AP2 6l	0	0	atypical CYS HIS rich thioredoxin
Zm00001d020947	regulates	Zm00001d028992	0.653732	mybr82	MYB-related-transcription factor 82	DNA-binding bromodomain-containing protein	0	0	atypical CYS HIS rich thioredoxin
Zm00001d025953	regulates	Zm00001d028992	0.655566	gata6	C2C2-GATA-transcription factor 6	GATA transcription factor	0	0	atypical CYS HIS rich thioredoxin
Zm00001d028930	regulates	Zm00001d028992	0.718721	myb75	MYB-transcription factor 75	myb domain protein	0	0	atypical CYS HIS rich thioredoxin
Zm00001d001907	regulates	Zm00001d029075	0.524177	0	0	ethylene responsive element binding factor	cipk10	calcineurin B-like-interacting protein kinase10	CBL-interacting protein kinase
Zm00001d002811	regulates	Zm00001d029075	0.507051	gata11	C2C2-GATA-transcription factor 11	GATA transcription factor	cipk10	calcineurin B-like-interacting protein kinase10	CBL-interacting protein kinase
Zm00001d008665	regulates	Zm00001d029075	0.547139	0	0	DRE-binding protein 2A	cipk10	calcineurin B-like-interacting protein kinase10	CBL-interacting protein kinase
Zm00001d008872	regulates	Zm00001d029075	0.514942	ereb186	AP2-EREBP-transcription factor 186	Integrase-type DNA-binding superfamily protein	cipk10	calcineurin B-like-interacting protein kinase10	CBL-interacting protein kinase
Zm00001d010724	regulates	Zm00001d029075	0.59506	0	0	BSD domain-containing protein	cipk10	calcineurin B-like-interacting protein kinase10	CBL-interacting protein kinase
Zm00001d012665	regulates	Zm00001d029075	0.523946	bsdtf8	BSD-transcription factor 8	BSD domain-containing protein	cipk10	calcineurin B-like-interacting protein kinase10	CBL-interacting protein kinase
Zm00001d017308	regulates	Zm00001d029075	0.616685	0	0	B-block binding subunit of TFIIIC	cipk10	calcineurin B-like-interacting protein kinase10	CBL-interacting protein kinase
Zm00001d025953	regulates	Zm00001d029075	0.534677	gata6	C2C2-GATA-transcription factor 6	GATA transcription factor	cipk10	calcineurin B-like-interacting protein kinase10	CBL-interacting protein kinase
Zm00001d002811	regulates	Zm00001d029170	0.788279	gata11	C2C2-GATA-transcription factor 11	GATA transcription factor	sod4	superoxide dismutase4	copper/zinc superoxide dismutase
Zm00001d002896	regulates	Zm00001d029170	0.718603	tubtf4	TUB-transcription factor 4	tubby like protein	sod4	superoxide dismutase4	copper/zinc superoxide dismutase
Zm00001d008665	regulates	Zm00001d029170	0.68044	0	0	DRE-binding protein 2A	sod4	superoxide dismutase4	copper/zinc superoxide dismutase
Zm00001d010724	regulates	Zm00001d029170	0.605091	0	0	BSD domain-containing protein	sod4	superoxide dismutase4	copper/zinc superoxide dismutase
Zm00001d017308	regulates	Zm00001d029170	0.764331	0	0	B-block binding subunit of TFIIIC	sod4	superoxide dismutase4	copper/zinc superoxide dismutase
Zm00001d020947	regulates	Zm00001d029170	0.735619	mybr82	MYB-related-transcription factor 82	DNA-binding bromodomain-containing protein	sod4	superoxide dismutase4	copper/zinc superoxide dismutase
Zm00001d025953	regulates	Zm00001d029170	0.564425	gata6	C2C2-GATA-transcription factor 6	GATA transcription factor	sod4	superoxide dismutase4	copper/zinc superoxide dismutase
Zm00001d002811	regulates	Zm00001d029495	0.550609	gata11	C2C2-GATA-transcription factor 11	GATA transcription factor	0	0	Calcium-binding EF-hand family protein
Zm00001d002896	regulates	Zm00001d029495	0.799899	tubtf4	TUB-transcription factor 4	tubby like protein	0	0	Calcium-binding EF-hand family protein
Zm00001d010724	regulates	Zm00001d029495	0.618132	0	0	BSD domain-containing protein	0	0	Calcium-binding EF-hand family protein
Zm00001d012665	regulates	Zm00001d029495	0.609076	bsdtf8	BSD-transcription factor 8	BSD domain-containing protein	0	0	Calcium-binding EF-hand family protein
Zm00001d016520	regulates	Zm00001d029495	0.693782	hsftf29	HSF-transcription factor 29	winged-helix DNA-binding transcription factor family protein	0	0	Calcium-binding EF-hand family protein
Zm00001d025953	regulates	Zm00001d029495	0.606706	gata6	C2C2-GATA-transcription factor 6	GATA transcription factor	0	0	Calcium-binding EF-hand family protein
Zm00001d001907	regulates	Zm00001d029716	0.5133	0	0	ethylene responsive element binding factor	0	0	Heavy metal transport/detoxification superfamily protein
Zm00001d002811	regulates	Zm00001d029716	0.730843	gata11	C2C2-GATA-transcription factor 11	GATA transcription factor	0	0	Heavy metal transport/detoxification superfamily protein
Zm00001d009971	regulates	Zm00001d029716	0.525913	0	0	Lateral root primordium (LRP) protein-related	0	0	Heavy metal transport/detoxification superfamily protein
Zm00001d010724	regulates	Zm00001d029716	0.809927	0	0	BSD domain-containing protein	0	0	Heavy metal transport/detoxification superfamily protein
Zm00001d012665	regulates	Zm00001d029716	0.580903	bsdtf8	BSD-transcription factor 8	BSD domain-containing protein	0	0	Heavy metal transport/detoxification superfamily protein
Zm00001d018656	regulates	Zm00001d029716	0.601629	wrky85	WRKY-transcription factor 85	WRKY DNA-binding protein	0	0	Heavy metal transport/detoxification superfamily protein
Zm00001d020947	regulates	Zm00001d029716	0.856175	mybr82	MYB-related-transcription factor 82	DNA-binding bromodomain-containing protein	0	0	Heavy metal transport/detoxification superfamily protein
Zm00001d025953	regulates	Zm00001d029716	0.75897	gata6	C2C2-GATA-transcription factor 6	GATA transcription factor	0	0	Heavy metal transport/detoxification superfamily protein
Zm00001d044081	regulates	Zm00001d029716	0.587969	hb46	Homeobox-transcription factor 46	homeobox-leucine zipper protein	0	0	Heavy metal transport/detoxification superfamily protein
Zm00001d002811	regulates	Zm00001d029720	0.51271	gata11	C2C2-GATA-transcription factor 11	GATA transcription factor	0	0	Protein of unknown function (DUF3464)
Zm00001d002896	regulates	Zm00001d029720	0.877418	tubtf4	TUB-transcription factor 4	tubby like protein	0	0	Protein of unknown function (DUF3464)
Zm00001d008872	regulates	Zm00001d029720	0.708313	ereb186	AP2-EREBP-transcription factor 186	Integrase-type DNA-binding superfamily protein	0	0	Protein of unknown function (DUF3464)
Zm00001d017308	regulates	Zm00001d029720	0.522621	0	0	B-block binding subunit of TFIIIC	0	0	Protein of unknown function (DUF3464)
Zm00001d020593	regulates	Zm00001d029720	0.580636	arid4	ARID-transcription factor 4	ARID/BRIGHT DNA-binding domain-containing protein	0	0	Protein of unknown function (DUF3464)
Zm00001d028930	regulates	Zm00001d029720	0.808218	myb75	MYB-transcription factor 75	myb domain protein	0	0	Protein of unknown function (DUF3464)
Zm00001d002811	regulates	Zm00001d029758	0.506486	gata11	C2C2-GATA-transcription factor 11	GATA transcription factor	cdpk37	calcium dependent protein kinase37	Calcium-dependent protein kinase family protein
Zm00001d005884	regulates	Zm00001d029758	0.559541	bzip123	bZIP-transcription factor 123	ABRE binding factor	cdpk37	calcium dependent protein kinase37	Calcium-dependent protein kinase family protein
Zm00001d010724	regulates	Zm00001d029758	0.536888	0	0	BSD domain-containing protein	cdpk37	calcium dependent protein kinase37	Calcium-dependent protein kinase family protein
Zm00001d016520	regulates	Zm00001d029758	0.593344	hsftf29	HSF-transcription factor 29	winged-helix DNA-binding transcription factor family protein	cdpk37	calcium dependent protein kinase37	Calcium-dependent protein kinase family protein
Zm00001d025953	regulates	Zm00001d029758	0.622895	gata6	C2C2-GATA-transcription factor 6	GATA transcription factor	cdpk37	calcium dependent protein kinase37	Calcium-dependent protein kinase family protein
Zm00001d001907	regulates	Zm00001d029778	0.710562	0	0	ethylene responsive element binding factor	mtl2	metallothionein2	Plant EC metallothionein-like protein, family
Zm00001d002811	regulates	Zm00001d029778	0.637691	gata11	C2C2-GATA-transcription factor 11	GATA transcription factor	mtl2	metallothionein2	Plant EC metallothionein-like protein, family
Zm00001d002896	regulates	Zm00001d029778	0.769853	tubtf4	TUB-transcription factor 4	tubby like protein	mtl2	metallothionein2	Plant EC metallothionein-like protein, family
Zm00001d008665	regulates	Zm00001d029778	0.513839	0	0	DRE-binding protein 2A	mtl2	metallothionein2	Plant EC metallothionein-like protein, family
Zm00001d008872	regulates	Zm00001d029778	0.540633	ereb186	AP2-EREBP-transcription factor 186	Integrase-type DNA-binding superfamily protein	mtl2	metallothionein2	Plant EC metallothionein-like protein, family
Zm00001d016520	regulates	Zm00001d029778	0.654763	hsftf29	HSF-transcription factor 29	winged-helix DNA-binding transcription factor family protein	mtl2	metallothionein2	Plant EC metallothionein-like protein, family
Zm00001d017308	regulates	Zm00001d029778	0.673885	0	0	B-block binding subunit of TFIIIC	mtl2	metallothionein2	Plant EC metallothionein-like protein, family
Zm00001d020947	regulates	Zm00001d029778	0.766766	mybr82	MYB-related-transcription factor 82	DNA-binding bromodomain-containing protein	mtl2	metallothionein2	Plant EC metallothionein-like protein, family
Zm00001d044081	regulates	Zm00001d029778	0.696384	hb46	Homeobox-transcription factor 46	homeobox-leucine zipper protein	mtl2	metallothionein2	Plant EC metallothionein-like protein, family
Zm00001d002811	regulates	Zm00001d030398	0.676591	gata11	C2C2-GATA-transcription factor 11	GATA transcription factor	0	0	Pentatricopeptide repeat (PPR) superfamily protein
Zm00001d002896	regulates	Zm00001d030398	0.543091	tubtf4	TUB-transcription factor 4	tubby like protein	0	0	Pentatricopeptide repeat (PPR) superfamily protein
Zm00001d005884	regulates	Zm00001d030398	0.5758	bzip123	bZIP-transcription factor 123	ABRE binding factor	0	0	Pentatricopeptide repeat (PPR) superfamily protein
Zm00001d008872	regulates	Zm00001d030398	0.565219	ereb186	AP2-EREBP-transcription factor 186	Integrase-type DNA-binding superfamily protein	0	0	Pentatricopeptide repeat (PPR) superfamily protein
Zm00001d012665	regulates	Zm00001d030398	0.563629	bsdtf8	BSD-transcription factor 8	BSD domain-containing protein	0	0	Pentatricopeptide repeat (PPR) superfamily protein
Zm00001d016520	regulates	Zm00001d030398	0.66693	hsftf29	HSF-transcription factor 29	winged-helix DNA-binding transcription factor family protein	0	0	Pentatricopeptide repeat (PPR) superfamily protein
Zm00001d017308	regulates	Zm00001d030398	0.570377	0	0	B-block binding subunit of TFIIIC	0	0	Pentatricopeptide repeat (PPR) superfamily protein
Zm00001d020593	regulates	Zm00001d030398	0.601709	arid4	ARID-transcription factor 4	ARID/BRIGHT DNA-binding domain-containing protein	0	0	Pentatricopeptide repeat (PPR) superfamily protein
Zm00001d020947	regulates	Zm00001d030398	0.556249	mybr82	MYB-related-transcription factor 82	DNA-binding bromodomain-containing protein	0	0	Pentatricopeptide repeat (PPR) superfamily protein
Zm00001d025953	regulates	Zm00001d030398	0.571028	gata6	C2C2-GATA-transcription factor 6	GATA transcription factor	0	0	Pentatricopeptide repeat (PPR) superfamily protein
Zm00001d005884	regulates	Zm00001d030601	0.636595	bzip123	bZIP-transcription factor 123	ABRE binding factor	0	0	alpha/beta-Hydrolases superfamily protein
Zm00001d012665	regulates	Zm00001d030601	0.579396	bsdtf8	BSD-transcription factor 8	BSD domain-containing protein	0	0	alpha/beta-Hydrolases superfamily protein
Zm00001d020947	regulates	Zm00001d030601	0.559182	mybr82	MYB-related-transcription factor 82	DNA-binding bromodomain-containing protein	0	0	alpha/beta-Hydrolases superfamily protein
Zm00001d025953	regulates	Zm00001d030601	0.621483	gata6	C2C2-GATA-transcription factor 6	GATA transcription factor	0	0	alpha/beta-Hydrolases superfamily protein
Zm00001d028930	regulates	Zm00001d030601	0.543887	myb75	MYB-transcription factor 75	myb domain protein	0	0	alpha/beta-Hydrolases superfamily protein
Zm00001d001907	regulates	Zm00001d030666	0.609577	0	0	ethylene responsive element binding factor	0	0	conserved hypothetical protein
Zm00001d002811	regulates	Zm00001d030666	0.601551	gata11	C2C2-GATA-transcription factor 11	GATA transcription factor	0	0	conserved hypothetical protein
Zm00001d010724	regulates	Zm00001d030666	0.507525	0	0	BSD domain-containing protein	0	0	conserved hypothetical protein
Zm00001d012665	regulates	Zm00001d030666	0.605516	bsdtf8	BSD-transcription factor 8	BSD domain-containing protein	0	0	conserved hypothetical protein
Zm00001d016520	regulates	Zm00001d030666	0.632832	hsftf29	HSF-transcription factor 29	winged-helix DNA-binding transcription factor family protein	0	0	conserved hypothetical protein
Zm00001d017308	regulates	Zm00001d030666	0.594603	0	0	B-block binding subunit of TFIIIC	0	0	conserved hypothetical protein
Zm00001d020947	regulates	Zm00001d030666	0.715365	mybr82	MYB-related-transcription factor 82	DNA-binding bromodomain-containing protein	0	0	conserved hypothetical protein
Zm00001d043895	regulates	Zm00001d030666	0.605852	tubtf15	TUB-transcription factor 15	tubby like protein	0	0	conserved hypothetical protein
Zm00001d044081	regulates	Zm00001d030666	0.554961	hb46	Homeobox-transcription factor 46	homeobox-leucine zipper protein	0	0	conserved hypothetical protein
Zm00001d002811	regulates	Zm00001d030732	0.583957	gata11	C2C2-GATA-transcription factor 11	GATA transcription factor	AY106439	0	plant U-box
Zm00001d002896	regulates	Zm00001d030732	0.645315	tubtf4	TUB-transcription factor 4	tubby like protein	AY106439	0	plant U-box
Zm00001d009971	regulates	Zm00001d030732	0.611472	0	0	Lateral root primordium (LRP) protein-related	AY106439	0	plant U-box
Zm00001d010724	regulates	Zm00001d030732	0.826086	0	0	BSD domain-containing protein	AY106439	0	plant U-box
Zm00001d016520	regulates	Zm00001d030732	0.525229	hsftf29	HSF-transcription factor 29	winged-helix DNA-binding transcription factor family protein	AY106439	0	plant U-box
Zm00001d018656	regulates	Zm00001d030732	0.557623	wrky85	WRKY-transcription factor 85	WRKY DNA-binding protein	AY106439	0	plant U-box
Zm00001d020947	regulates	Zm00001d030732	0.634269	mybr82	MYB-related-transcription factor 82	DNA-binding bromodomain-containing protein	AY106439	0	plant U-box
Zm00001d025953	regulates	Zm00001d030732	0.67	gata6	C2C2-GATA-transcription factor 6	GATA transcription factor	AY106439	0	plant U-box
Zm00001d039750	regulates	Zm00001d030732	0.502068	smh5	single myb histone5	telomere repeat binding factor	AY106439	0	plant U-box
Zm00001d044081	regulates	Zm00001d030732	0.665323	hb46	Homeobox-transcription factor 46	homeobox-leucine zipper protein	AY106439	0	plant U-box
Zm00001d002364	regulates	Zm00001d031062	0.573168	ereb97	AP2-EREBP-transcription factor 97	ethylene response factor	0	0	conserved hypothetical protein
Zm00001d002896	regulates	Zm00001d031062	0.511791	tubtf4	TUB-transcription factor 4	tubby like protein	0	0	conserved hypothetical protein
Zm00001d008872	regulates	Zm00001d031062	0.619423	ereb186	AP2-EREBP-transcription factor 186	Integrase-type DNA-binding superfamily protein	0	0	conserved hypothetical protein
Zm00001d012665	regulates	Zm00001d031062	0.822962	bsdtf8	BSD-transcription factor 8	BSD domain-containing protein	0	0	conserved hypothetical protein
Zm00001d016520	regulates	Zm00001d031062	0.672113	hsftf29	HSF-transcription factor 29	winged-helix DNA-binding transcription factor family protein	0	0	conserved hypothetical protein
Zm00001d020593	regulates	Zm00001d031062	0.554339	arid4	ARID-transcription factor 4	ARID/BRIGHT DNA-binding domain-containing protein	0	0	conserved hypothetical protein
Zm00001d025953	regulates	Zm00001d031062	0.650463	gata6	C2C2-GATA-transcription factor 6	GATA transcription factor	0	0	conserved hypothetical protein
Zm00001d002811	regulates	Zm00001d031587	0.714241	gata11	C2C2-GATA-transcription factor 11	GATA transcription factor	0	0	hypothetical protein
Zm00001d010724	regulates	Zm00001d031587	0.637685	0	0	BSD domain-containing protein	0	0	hypothetical protein
Zm00001d018656	regulates	Zm00001d031587	0.543579	wrky85	WRKY-transcription factor 85	WRKY DNA-binding protein	0	0	hypothetical protein
Zm00001d025953	regulates	Zm00001d031587	0.502392	gata6	C2C2-GATA-transcription factor 6	GATA transcription factor	0	0	hypothetical protein
Zm00001d039750	regulates	Zm00001d031587	0.586146	smh5	single myb histone5	telomere repeat binding factor	0	0	hypothetical protein
Zm00001d008872	regulates	Zm00001d031814	0.739597	ereb186	AP2-EREBP-transcription factor 186	Integrase-type DNA-binding superfamily protein	0	0	phospholipase A 2A
Zm00001d001907	regulates	Zm00001d031944	0.631639	0	0	ethylene responsive element binding factor	0	0	Late embryogenesis abundant (LEA) hydroxyproline-rich glycoprotein family
Zm00001d010724	regulates	Zm00001d031944	0.574544	0	0	BSD domain-containing protein	0	0	Late embryogenesis abundant (LEA) hydroxyproline-rich glycoprotein family
Zm00001d025953	regulates	Zm00001d031944	0.661405	gata6	C2C2-GATA-transcription factor 6	GATA transcription factor	0	0	Late embryogenesis abundant (LEA) hydroxyproline-rich glycoprotein family
Zm00001d044081	regulates	Zm00001d031944	0.577892	hb46	Homeobox-transcription factor 46	homeobox-leucine zipper protein	0	0	Late embryogenesis abundant (LEA) hydroxyproline-rich glycoprotein family
Zm00001d001907	regulates	Zm00001d032120	0.837869	0	0	ethylene responsive element binding factor	0	0	tetraspanin8
Zm00001d016520	regulates	Zm00001d032120	0.50563	hsftf29	HSF-transcription factor 29	winged-helix DNA-binding transcription factor family protein	0	0	tetraspanin8
Zm00001d017308	regulates	Zm00001d032120	0.52374	0	0	B-block binding subunit of TFIIIC	0	0	tetraspanin8
Zm00001d020947	regulates	Zm00001d032120	0.727638	mybr82	MYB-related-transcription factor 82	DNA-binding bromodomain-containing protein	0	0	tetraspanin8
Zm00001d043895	regulates	Zm00001d032120	0.665138	tubtf15	TUB-transcription factor 15	tubby like protein	0	0	tetraspanin8
Zm00001d044081	regulates	Zm00001d032120	0.69447	hb46	Homeobox-transcription factor 46	homeobox-leucine zipper protein	0	0	tetraspanin8
Zm00001d002811	regulates	Zm00001d032212	0.528386	gata11	C2C2-GATA-transcription factor 11	GATA transcription factor	Zm00001d032212	0	conserved hypothetical protein
Zm00001d002896	regulates	Zm00001d032212	0.51361	tubtf4	TUB-transcription factor 4	tubby like protein	Zm00001d032212	0	conserved hypothetical protein
Zm00001d005884	regulates	Zm00001d032212	0.543067	bzip123	bZIP-transcription factor 123	ABRE binding factor	Zm00001d032212	0	conserved hypothetical protein
Zm00001d010724	regulates	Zm00001d032212	0.813418	0	0	BSD domain-containing protein	Zm00001d032212	0	conserved hypothetical protein
Zm00001d012665	regulates	Zm00001d032212	0.604201	bsdtf8	BSD-transcription factor 8	BSD domain-containing protein	Zm00001d032212	0	conserved hypothetical protein
Zm00001d018656	regulates	Zm00001d032212	0.583729	wrky85	WRKY-transcription factor 85	WRKY DNA-binding protein	Zm00001d032212	0	conserved hypothetical protein
Zm00001d020593	regulates	Zm00001d032212	0.51442	arid4	ARID-transcription factor 4	ARID/BRIGHT DNA-binding domain-containing protein	Zm00001d032212	0	conserved hypothetical protein
Zm00001d020947	regulates	Zm00001d032212	0.741406	mybr82	MYB-related-transcription factor 82	DNA-binding bromodomain-containing protein	Zm00001d032212	0	conserved hypothetical protein
Zm00001d025953	regulates	Zm00001d032212	0.893452	gata6	C2C2-GATA-transcription factor 6	GATA transcription factor	Zm00001d032212	0	conserved hypothetical protein
Zm00001d044081	regulates	Zm00001d032212	0.527769	hb46	Homeobox-transcription factor 46	homeobox-leucine zipper protein	Zm00001d032212	0	conserved hypothetical protein
Zm00001d008665	regulates	Zm00001d032336	0.562437	0	0	DRE-binding protein 2A	0	0	Tetratricopeptide repeat (TPR)-like superfamily protein
Zm00001d010724	regulates	Zm00001d032336	0.504782	0	0	BSD domain-containing protein	0	0	Tetratricopeptide repeat (TPR)-like superfamily protein
Zm00001d012810	regulates	Zm00001d032336	0.677746	sig6	sigma-like factor6	RNApolymerase sigma-subunit F	0	0	Tetratricopeptide repeat (TPR)-like superfamily protein
Zm00001d018656	regulates	Zm00001d032336	0.632292	wrky85	WRKY-transcription factor 85	WRKY DNA-binding protein	0	0	Tetratricopeptide repeat (TPR)-like superfamily protein
Zm00001d039750	regulates	Zm00001d032336	0.620999	smh5	single myb histone5	telomere repeat binding factor	0	0	Tetratricopeptide repeat (TPR)-like superfamily protein
Zm00001d044081	regulates	Zm00001d032336	0.548277	hb46	Homeobox-transcription factor 46	homeobox-leucine zipper protein	0	0	Tetratricopeptide repeat (TPR)-like superfamily protein
Zm00001d002811	regulates	Zm00001d032366	0.597472	gata11	C2C2-GATA-transcription factor 11	GATA transcription factor	0	0	conserved hypothetical protein
Zm00001d002896	regulates	Zm00001d032366	0.545604	tubtf4	TUB-transcription factor 4	tubby like protein	0	0	conserved hypothetical protein
Zm00001d020947	regulates	Zm00001d032366	0.64668	mybr82	MYB-related-transcription factor 82	DNA-binding bromodomain-containing protein	0	0	conserved hypothetical protein
Zm00001d025953	regulates	Zm00001d032366	0.572914	gata6	C2C2-GATA-transcription factor 6	GATA transcription factor	0	0	conserved hypothetical protein
Zm00001d001907	regulates	Zm00001d032422	0.562899	0	0	ethylene responsive element binding factor	drm1	dormancy associated1	Dormancy/auxin associated family protein
Zm00001d002811	regulates	Zm00001d032422	0.733277	gata11	C2C2-GATA-transcription factor 11	GATA transcription factor	drm1	dormancy associated1	Dormancy/auxin associated family protein
Zm00001d002896	regulates	Zm00001d032422	0.795009	tubtf4	TUB-transcription factor 4	tubby like protein	drm1	dormancy associated1	Dormancy/auxin associated family protein
Zm00001d008665	regulates	Zm00001d032422	0.583776	0	0	DRE-binding protein 2A	drm1	dormancy associated1	Dormancy/auxin associated family protein
Zm00001d010724	regulates	Zm00001d032422	0.524818	0	0	BSD domain-containing protein	drm1	dormancy associated1	Dormancy/auxin associated family protein
Zm00001d016520	regulates	Zm00001d032422	0.563023	hsftf29	HSF-transcription factor 29	winged-helix DNA-binding transcription factor family protein	drm1	dormancy associated1	Dormancy/auxin associated family protein
Zm00001d017308	regulates	Zm00001d032422	0.581439	0	0	B-block binding subunit of TFIIIC	drm1	dormancy associated1	Dormancy/auxin associated family protein
Zm00001d020947	regulates	Zm00001d032422	0.773784	mybr82	MYB-related-transcription factor 82	DNA-binding bromodomain-containing protein	drm1	dormancy associated1	Dormancy/auxin associated family protein
Zm00001d025953	regulates	Zm00001d032422	0.617705	gata6	C2C2-GATA-transcription factor 6	GATA transcription factor	drm1	dormancy associated1	Dormancy/auxin associated family protein
Zm00001d001907	regulates	Zm00001d032520	0.546868	0	0	ethylene responsive element binding factor	0	0	Myosin heavy chain-related protein
Zm00001d002811	regulates	Zm00001d032520	0.545772	gata11	C2C2-GATA-transcription factor 11	GATA transcription factor	0	0	Myosin heavy chain-related protein
Zm00001d002896	regulates	Zm00001d032520	0.641759	tubtf4	TUB-transcription factor 4	tubby like protein	0	0	Myosin heavy chain-related protein
Zm00001d017308	regulates	Zm00001d032520	0.733166	0	0	B-block binding subunit of TFIIIC	0	0	Myosin heavy chain-related protein
Zm00001d020947	regulates	Zm00001d032520	0.806707	mybr82	MYB-related-transcription factor 82	DNA-binding bromodomain-containing protein	0	0	Myosin heavy chain-related protein
Zm00001d025953	regulates	Zm00001d032520	0.502425	gata6	C2C2-GATA-transcription factor 6	GATA transcription factor	0	0	Myosin heavy chain-related protein
Zm00001d028930	regulates	Zm00001d032520	0.53985	myb75	MYB-transcription factor 75	myb domain protein	0	0	Myosin heavy chain-related protein
Zm00001d008665	regulates	Zm00001d032644	0.573383	0	0	DRE-binding protein 2A	0	0	Vps52 / Sac2 family
Zm00001d025953	regulates	Zm00001d032644	0.538618	gata6	C2C2-GATA-transcription factor 6	GATA transcription factor	0	0	Vps52 / Sac2 family
Zm00001d018656	regulates	Zm00001d032692	0.54723	wrky85	WRKY-transcription factor 85	WRKY DNA-binding protein	0	0	TRAF-like family protein
Zm00001d025953	regulates	Zm00001d032692	0.713226	gata6	C2C2-GATA-transcription factor 6	GATA transcription factor	0	0	TRAF-like family protein
Zm00001d039750	regulates	Zm00001d032692	0.52021	smh5	single myb histone5	telomere repeat binding factor	0	0	TRAF-like family protein
Zm00001d001907	regulates	Zm00001d032781	0.540874	0	0	ethylene responsive element binding factor	0	0	DUF1338 domain containing protein
Zm00001d002811	regulates	Zm00001d032781	0.640394	gata11	C2C2-GATA-transcription factor 11	GATA transcription factor	0	0	DUF1338 domain containing protein
Zm00001d002896	regulates	Zm00001d032781	0.552709	tubtf4	TUB-transcription factor 4	tubby like protein	0	0	DUF1338 domain containing protein
Zm00001d008665	regulates	Zm00001d032781	0.676083	0	0	DRE-binding protein 2A	0	0	DUF1338 domain containing protein
Zm00001d010724	regulates	Zm00001d032781	0.751313	0	0	BSD domain-containing protein	0	0	DUF1338 domain containing protein
Zm00001d012665	regulates	Zm00001d032781	0.685911	bsdtf8	BSD-transcription factor 8	BSD domain-containing protein	0	0	DUF1338 domain containing protein
Zm00001d017308	regulates	Zm00001d032781	0.510642	0	0	B-block binding subunit of TFIIIC	0	0	DUF1338 domain containing protein
Zm00001d020947	regulates	Zm00001d032781	0.693764	mybr82	MYB-related-transcription factor 82	DNA-binding bromodomain-containing protein	0	0	DUF1338 domain containing protein
Zm00001d025953	regulates	Zm00001d032781	0.764314	gata6	C2C2-GATA-transcription factor 6	GATA transcription factor	0	0	DUF1338 domain containing protein
Zm00001d044081	regulates	Zm00001d032781	0.553011	hb46	Homeobox-transcription factor 46	homeobox-leucine zipper protein	0	0	DUF1338 domain containing protein
Zm00001d002896	regulates	Zm00001d032867	0.615435	tubtf4	TUB-transcription factor 4	tubby like protein	pgk5	phosphoglycerate kinase5	phosphoglycerate kinase
Zm00001d017308	regulates	Zm00001d032867	0.504524	0	0	B-block binding subunit of TFIIIC	pgk5	phosphoglycerate kinase5	phosphoglycerate kinase
Zm00001d018656	regulates	Zm00001d032867	0.623584	wrky85	WRKY-transcription factor 85	WRKY DNA-binding protein	pgk5	phosphoglycerate kinase5	phosphoglycerate kinase
Zm00001d020947	regulates	Zm00001d032867	0.564164	mybr82	MYB-related-transcription factor 82	DNA-binding bromodomain-containing protein	pgk5	phosphoglycerate kinase5	phosphoglycerate kinase
Zm00001d025953	regulates	Zm00001d032867	0.52659	gata6	C2C2-GATA-transcription factor 6	GATA transcription factor	pgk5	phosphoglycerate kinase5	phosphoglycerate kinase
Zm00001d010724	regulates	Zm00001d032921	0.755922	0	0	BSD domain-containing protein	0	0	NAD(P)-linked oxidoreductase superfamily protein
Zm00001d016616	regulates	Zm00001d032921	0.540687	ereb129	AP2-EREBP-transcription factor 129	related to AP2 6l	0	0	NAD(P)-linked oxidoreductase superfamily protein
Zm00001d020593	regulates	Zm00001d032921	0.505525	arid4	ARID-transcription factor 4	ARID/BRIGHT DNA-binding domain-containing protein	0	0	NAD(P)-linked oxidoreductase superfamily protein
Zm00001d025953	regulates	Zm00001d032921	0.721439	gata6	C2C2-GATA-transcription factor 6	GATA transcription factor	0	0	NAD(P)-linked oxidoreductase superfamily protein
Zm00001d002896	regulates	Zm00001d033150	0.702901	tubtf4	TUB-transcription factor 4	tubby like protein	0	0	conserved hypothetical protein
Zm00001d002364	regulates	Zm00001d033194	0.598978	ereb97	AP2-EREBP-transcription factor 97	ethylene response factor	0	0	Subtilase family protein
Zm00001d039750	regulates	Zm00001d033194	0.517192	smh5	single myb histone5	telomere repeat binding factor	0	0	Subtilase family protein
Zm00001d001907	regulates	Zm00001d033210	0.589742	0	0	ethylene responsive element binding factor	cdj2	chaperone DNA J2	DNAJ homologue
Zm00001d002811	regulates	Zm00001d033210	0.799143	gata11	C2C2-GATA-transcription factor 11	GATA transcription factor	cdj2	chaperone DNA J2	DNAJ homologue
Zm00001d002896	regulates	Zm00001d033210	0.762113	tubtf4	TUB-transcription factor 4	tubby like protein	cdj2	chaperone DNA J2	DNAJ homologue
Zm00001d005884	regulates	Zm00001d033210	0.54715	bzip123	bZIP-transcription factor 123	ABRE binding factor	cdj2	chaperone DNA J2	DNAJ homologue
Zm00001d010724	regulates	Zm00001d033210	0.562132	0	0	BSD domain-containing protein	cdj2	chaperone DNA J2	DNAJ homologue
Zm00001d012665	regulates	Zm00001d033210	0.53264	bsdtf8	BSD-transcription factor 8	BSD domain-containing protein	cdj2	chaperone DNA J2	DNAJ homologue
Zm00001d016520	regulates	Zm00001d033210	0.62	hsftf29	HSF-transcription factor 29	winged-helix DNA-binding transcription factor family protein	cdj2	chaperone DNA J2	DNAJ homologue
Zm00001d017308	regulates	Zm00001d033210	0.625496	0	0	B-block binding subunit of TFIIIC	cdj2	chaperone DNA J2	DNAJ homologue
Zm00001d020947	regulates	Zm00001d033210	0.816449	mybr82	MYB-related-transcription factor 82	DNA-binding bromodomain-containing protein	cdj2	chaperone DNA J2	DNAJ homologue
Zm00001d025953	regulates	Zm00001d033210	0.63135	gata6	C2C2-GATA-transcription factor 6	GATA transcription factor	cdj2	chaperone DNA J2	DNAJ homologue
Zm00001d010724	regulates	Zm00001d033621	0.560126	0	0	BSD domain-containing protein	0	0	peptidoglycan-binding LysM domain-containing protein
Zm00001d012665	regulates	Zm00001d033621	0.660874	bsdtf8	BSD-transcription factor 8	BSD domain-containing protein	0	0	peptidoglycan-binding LysM domain-containing protein
Zm00001d016520	regulates	Zm00001d033621	0.546254	hsftf29	HSF-transcription factor 29	winged-helix DNA-binding transcription factor family protein	0	0	peptidoglycan-binding LysM domain-containing protein
Zm00001d025953	regulates	Zm00001d033621	0.614965	gata6	C2C2-GATA-transcription factor 6	GATA transcription factor	0	0	peptidoglycan-binding LysM domain-containing protein
Zm00001d001907	regulates	Zm00001d033646	0.561238	0	0	ethylene responsive element binding factor	0	0	protein-protein interaction regulator family protein
Zm00001d002364	regulates	Zm00001d033646	0.51363	ereb97	AP2-EREBP-transcription factor 97	ethylene response factor	0	0	protein-protein interaction regulator family protein
Zm00001d005884	regulates	Zm00001d033646	0.793695	bzip123	bZIP-transcription factor 123	ABRE binding factor	0	0	protein-protein interaction regulator family protein
Zm00001d008665	regulates	Zm00001d033646	0.510902	0	0	DRE-binding protein 2A	0	0	protein-protein interaction regulator family protein
Zm00001d010724	regulates	Zm00001d033646	0.700315	0	0	BSD domain-containing protein	0	0	protein-protein interaction regulator family protein
Zm00001d012665	regulates	Zm00001d033646	0.873907	bsdtf8	BSD-transcription factor 8	BSD domain-containing protein	0	0	protein-protein interaction regulator family protein
Zm00001d016520	regulates	Zm00001d033646	0.514941	hsftf29	HSF-transcription factor 29	winged-helix DNA-binding transcription factor family protein	0	0	protein-protein interaction regulator family protein
Zm00001d016616	regulates	Zm00001d033646	0.513515	ereb129	AP2-EREBP-transcription factor 129	related to AP2 6l	0	0	protein-protein interaction regulator family protein
Zm00001d020947	regulates	Zm00001d033646	0.838058	mybr82	MYB-related-transcription factor 82	DNA-binding bromodomain-containing protein	0	0	protein-protein interaction regulator family protein
Zm00001d025953	regulates	Zm00001d033646	0.730028	gata6	C2C2-GATA-transcription factor 6	GATA transcription factor	0	0	protein-protein interaction regulator family protein
Zm00001d043895	regulates	Zm00001d033646	0.593291	tubtf15	TUB-transcription factor 15	tubby like protein	0	0	protein-protein interaction regulator family protein
Zm00001d002896	regulates	Zm00001d033782	0.503292	tubtf4	TUB-transcription factor 4	tubby like protein	0	0	conserved hypothetical protein
Zm00001d008872	regulates	Zm00001d033782	0.752365	ereb186	AP2-EREBP-transcription factor 186	Integrase-type DNA-binding superfamily protein	0	0	conserved hypothetical protein
Zm00001d016520	regulates	Zm00001d033782	0.544524	hsftf29	HSF-transcription factor 29	winged-helix DNA-binding transcription factor family protein	0	0	conserved hypothetical protein
Zm00001d028930	regulates	Zm00001d033782	0.52395	myb75	MYB-transcription factor 75	myb domain protein	0	0	conserved hypothetical protein
Zm00001d010724	regulates	Zm00001d033826	0.504464	0	0	BSD domain-containing protein	0	0	Zinc finger CCCH domain-containing protein
Zm00001d025953	regulates	Zm00001d033826	0.518771	gata6	C2C2-GATA-transcription factor 6	GATA transcription factor	0	0	Zinc finger CCCH domain-containing protein
Zm00001d002364	regulates	Zm00001d034038	0.535869	ereb97	AP2-EREBP-transcription factor 97	ethylene response factor	phyC1	phytochromeC1	phytochrome C
Zm00001d002811	regulates	Zm00001d034038	0.741186	gata11	C2C2-GATA-transcription factor 11	GATA transcription factor	phyC1	phytochromeC1	phytochrome C
Zm00001d002896	regulates	Zm00001d034038	0.747875	tubtf4	TUB-transcription factor 4	tubby like protein	phyC1	phytochromeC1	phytochrome C
Zm00001d010724	regulates	Zm00001d034038	0.53792	0	0	BSD domain-containing protein	phyC1	phytochromeC1	phytochrome C
Zm00001d016520	regulates	Zm00001d034038	0.615364	hsftf29	HSF-transcription factor 29	winged-helix DNA-binding transcription factor family protein	phyC1	phytochromeC1	phytochrome C
Zm00001d017308	regulates	Zm00001d034038	0.562898	0	0	B-block binding subunit of TFIIIC	phyC1	phytochromeC1	phytochrome C
Zm00001d020593	regulates	Zm00001d034038	0.585702	arid4	ARID-transcription factor 4	ARID/BRIGHT DNA-binding domain-containing protein	phyC1	phytochromeC1	phytochrome C
Zm00001d020947	regulates	Zm00001d034038	0.70852	mybr82	MYB-related-transcription factor 82	DNA-binding bromodomain-containing protein	phyC1	phytochromeC1	phytochrome C
Zm00001d025953	regulates	Zm00001d034038	0.567009	gata6	C2C2-GATA-transcription factor 6	GATA transcription factor	phyC1	phytochromeC1	phytochrome C
Zm00001d001907	regulates	Zm00001d034198	0.777591	0	0	ethylene responsive element binding factor	0	0	Carbohydrate-binding protein
Zm00001d002811	regulates	Zm00001d034198	0.585185	gata11	C2C2-GATA-transcription factor 11	GATA transcription factor	0	0	Carbohydrate-binding protein
Zm00001d002896	regulates	Zm00001d034198	0.58129	tubtf4	TUB-transcription factor 4	tubby like protein	0	0	Carbohydrate-binding protein
Zm00001d008665	regulates	Zm00001d034198	0.59693	0	0	DRE-binding protein 2A	0	0	Carbohydrate-binding protein
Zm00001d009971	regulates	Zm00001d034198	0.540348	0	0	Lateral root primordium (LRP) protein-related	0	0	Carbohydrate-binding protein
Zm00001d020947	regulates	Zm00001d034198	0.663755	mybr82	MYB-related-transcription factor 82	DNA-binding bromodomain-containing protein	0	0	Carbohydrate-binding protein
Zm00001d044081	regulates	Zm00001d034198	0.523102	hb46	Homeobox-transcription factor 46	homeobox-leucine zipper protein	0	0	Carbohydrate-binding protein
Zm00001d001907	regulates	Zm00001d034532	0.519736	0	0	ethylene responsive element binding factor	0	0	SNF7 family protein
Zm00001d002811	regulates	Zm00001d034532	0.631941	gata11	C2C2-GATA-transcription factor 11	GATA transcription factor	0	0	SNF7 family protein
Zm00001d002896	regulates	Zm00001d034532	0.672738	tubtf4	TUB-transcription factor 4	tubby like protein	0	0	SNF7 family protein
Zm00001d005884	regulates	Zm00001d034532	0.574022	bzip123	bZIP-transcription factor 123	ABRE binding factor	0	0	SNF7 family protein
Zm00001d010724	regulates	Zm00001d034532	0.573557	0	0	BSD domain-containing protein	0	0	SNF7 family protein
Zm00001d012665	regulates	Zm00001d034532	0.760752	bsdtf8	BSD-transcription factor 8	BSD domain-containing protein	0	0	SNF7 family protein
Zm00001d016520	regulates	Zm00001d034532	0.631476	hsftf29	HSF-transcription factor 29	winged-helix DNA-binding transcription factor family protein	0	0	SNF7 family protein
Zm00001d017308	regulates	Zm00001d034532	0.681271	0	0	B-block binding subunit of TFIIIC	0	0	SNF7 family protein
Zm00001d020947	regulates	Zm00001d034532	0.633588	mybr82	MYB-related-transcription factor 82	DNA-binding bromodomain-containing protein	0	0	SNF7 family protein
Zm00001d002811	regulates	Zm00001d034607	0.773532	gata11	C2C2-GATA-transcription factor 11	GATA transcription factor	0	0	RING/U-box superfamily protein
Zm00001d002896	regulates	Zm00001d034607	0.650235	tubtf4	TUB-transcription factor 4	tubby like protein	0	0	RING/U-box superfamily protein
Zm00001d005884	regulates	Zm00001d034607	0.53264	bzip123	bZIP-transcription factor 123	ABRE binding factor	0	0	RING/U-box superfamily protein
Zm00001d010724	regulates	Zm00001d034607	0.718008	0	0	BSD domain-containing protein	0	0	RING/U-box superfamily protein
Zm00001d012665	regulates	Zm00001d034607	0.588359	bsdtf8	BSD-transcription factor 8	BSD domain-containing protein	0	0	RING/U-box superfamily protein
Zm00001d016520	regulates	Zm00001d034607	0.598649	hsftf29	HSF-transcription factor 29	winged-helix DNA-binding transcription factor family protein	0	0	RING/U-box superfamily protein
Zm00001d017308	regulates	Zm00001d034607	0.500566	0	0	B-block binding subunit of TFIIIC	0	0	RING/U-box superfamily protein
Zm00001d020947	regulates	Zm00001d034607	0.740911	mybr82	MYB-related-transcription factor 82	DNA-binding bromodomain-containing protein	0	0	RING/U-box superfamily protein
Zm00001d025953	regulates	Zm00001d034607	0.552045	gata6	C2C2-GATA-transcription factor 6	GATA transcription factor	0	0	RING/U-box superfamily protein
Zm00001d039750	regulates	Zm00001d034607	0.563305	smh5	single myb histone5	telomere repeat binding factor	0	0	RING/U-box superfamily protein
Zm00001d002811	regulates	Zm00001d034715	0.60373	gata11	C2C2-GATA-transcription factor 11	GATA transcription factor	raf2	rubisco accumulation factor2	Transcriptional coactivator/pterin dehydratase
Zm00001d010724	regulates	Zm00001d034715	0.569402	0	0	BSD domain-containing protein	raf2	rubisco accumulation factor2	Transcriptional coactivator/pterin dehydratase
Zm00001d012665	regulates	Zm00001d034715	0.640207	bsdtf8	BSD-transcription factor 8	BSD domain-containing protein	raf2	rubisco accumulation factor2	Transcriptional coactivator/pterin dehydratase
Zm00001d020947	regulates	Zm00001d034715	0.559901	mybr82	MYB-related-transcription factor 82	DNA-binding bromodomain-containing protein	raf2	rubisco accumulation factor2	Transcriptional coactivator/pterin dehydratase
Zm00001d025953	regulates	Zm00001d034715	0.541581	gata6	C2C2-GATA-transcription factor 6	GATA transcription factor	raf2	rubisco accumulation factor2	Transcriptional coactivator/pterin dehydratase
Zm00001d018656	regulates	Zm00001d034865	0.53592	wrky85	WRKY-transcription factor 85	WRKY DNA-binding protein	umc1605	0	Pentatricopeptide repeat (PPR) superfamily protein
Zm00001d001907	regulates	Zm00001d035267	0.501025	0	0	ethylene responsive element binding factor	0	0	Mitochondrial import inner membrane translocase subunit Tim17/Tim22/Tim23 family protein
Zm00001d002811	regulates	Zm00001d035267	0.602248	gata11	C2C2-GATA-transcription factor 11	GATA transcription factor	0	0	Mitochondrial import inner membrane translocase subunit Tim17/Tim22/Tim23 family protein
Zm00001d008665	regulates	Zm00001d035267	0.643276	0	0	DRE-binding protein 2A	0	0	Mitochondrial import inner membrane translocase subunit Tim17/Tim22/Tim23 family protein
Zm00001d016520	regulates	Zm00001d035267	0.55105	hsftf29	HSF-transcription factor 29	winged-helix DNA-binding transcription factor family protein	0	0	Mitochondrial import inner membrane translocase subunit Tim17/Tim22/Tim23 family protein
Zm00001d017308	regulates	Zm00001d035267	0.52775	0	0	B-block binding subunit of TFIIIC	0	0	Mitochondrial import inner membrane translocase subunit Tim17/Tim22/Tim23 family protein
Zm00001d002811	regulates	Zm00001d035468	0.590556	gata11	C2C2-GATA-transcription factor 11	GATA transcription factor	0	0	hypothetical protein
Zm00001d002896	regulates	Zm00001d035468	0.571184	tubtf4	TUB-transcription factor 4	tubby like protein	0	0	hypothetical protein
Zm00001d010724	regulates	Zm00001d035468	0.599613	0	0	BSD domain-containing protein	0	0	hypothetical protein
Zm00001d012665	regulates	Zm00001d035468	0.647763	bsdtf8	BSD-transcription factor 8	BSD domain-containing protein	0	0	hypothetical protein
Zm00001d016520	regulates	Zm00001d035468	0.668539	hsftf29	HSF-transcription factor 29	winged-helix DNA-binding transcription factor family protein	0	0	hypothetical protein
Zm00001d017308	regulates	Zm00001d035468	0.54415	0	0	B-block binding subunit of TFIIIC	0	0	hypothetical protein
Zm00001d020947	regulates	Zm00001d035468	0.599793	mybr82	MYB-related-transcription factor 82	DNA-binding bromodomain-containing protein	0	0	hypothetical protein
Zm00001d025953	regulates	Zm00001d035468	0.709331	gata6	C2C2-GATA-transcription factor 6	GATA transcription factor	0	0	hypothetical protein
Zm00001d001907	regulates	Zm00001d035628	0.586842	0	0	ethylene responsive element binding factor	0	0	hypothetical protein
Zm00001d002811	regulates	Zm00001d035628	0.836465	gata11	C2C2-GATA-transcription factor 11	GATA transcription factor	0	0	hypothetical protein
Zm00001d002896	regulates	Zm00001d035628	0.764108	tubtf4	TUB-transcription factor 4	tubby like protein	0	0	hypothetical protein
Zm00001d005884	regulates	Zm00001d035628	0.60705	bzip123	bZIP-transcription factor 123	ABRE binding factor	0	0	hypothetical protein
Zm00001d010724	regulates	Zm00001d035628	0.601953	0	0	BSD domain-containing protein	0	0	hypothetical protein
Zm00001d012665	regulates	Zm00001d035628	0.534	bsdtf8	BSD-transcription factor 8	BSD domain-containing protein	0	0	hypothetical protein
Zm00001d016520	regulates	Zm00001d035628	0.556661	hsftf29	HSF-transcription factor 29	winged-helix DNA-binding transcription factor family protein	0	0	hypothetical protein
Zm00001d017308	regulates	Zm00001d035628	0.583774	0	0	B-block binding subunit of TFIIIC	0	0	hypothetical protein
Zm00001d020947	regulates	Zm00001d035628	0.80415	mybr82	MYB-related-transcription factor 82	DNA-binding bromodomain-containing protein	0	0	hypothetical protein
Zm00001d025953	regulates	Zm00001d035628	0.697326	gata6	C2C2-GATA-transcription factor 6	GATA transcription factor	0	0	hypothetical protein
Zm00001d043895	regulates	Zm00001d035628	0.525749	tubtf15	TUB-transcription factor 15	tubby like protein	0	0	hypothetical protein
Zm00001d001907	regulates	Zm00001d035657	0.527711	0	0	ethylene responsive element binding factor	umc2314	0	XB3 ortholog 1 in Arabidopsis thaliana
Zm00001d002364	regulates	Zm00001d035657	0.563972	ereb97	AP2-EREBP-transcription factor 97	ethylene response factor	umc2314	0	XB3 ortholog 1 in Arabidopsis thaliana
Zm00001d008665	regulates	Zm00001d035657	0.511262	0	0	DRE-binding protein 2A	umc2314	0	XB3 ortholog 1 in Arabidopsis thaliana
Zm00001d010724	regulates	Zm00001d035657	0.636299	0	0	BSD domain-containing protein	umc2314	0	XB3 ortholog 1 in Arabidopsis thaliana
Zm00001d025953	regulates	Zm00001d035657	0.643784	gata6	C2C2-GATA-transcription factor 6	GATA transcription factor	umc2314	0	XB3 ortholog 1 in Arabidopsis thaliana
Zm00001d039750	regulates	Zm00001d035657	0.659016	smh5	single myb histone5	telomere repeat binding factor	umc2314	0	XB3 ortholog 1 in Arabidopsis thaliana
Zm00001d044081	regulates	Zm00001d035657	0.547356	hb46	Homeobox-transcription factor 46	homeobox-leucine zipper protein	umc2314	0	XB3 ortholog 1 in Arabidopsis thaliana
Zm00001d002364	regulates	Zm00001d036429	0.611248	ereb97	AP2-EREBP-transcription factor 97	ethylene response factor	0	0	calcineurin B subunit-related
Zm00001d039750	regulates	Zm00001d036429	0.667502	smh5	single myb histone5	telomere repeat binding factor	0	0	calcineurin B subunit-related
Zm00001d012810	regulates	Zm00001d036437	0.523708	sig6	sigma-like factor6	RNApolymerase sigma-subunit F	0	0	glycosyltransferase family protein
Zm00001d025953	regulates	Zm00001d036437	0.504807	gata6	C2C2-GATA-transcription factor 6	GATA transcription factor	0	0	glycosyltransferase family protein
Zm00001d010724	regulates	Zm00001d036700	0.744992	0	0	BSD domain-containing protein	umc2566	0	conserved hypothetical protein
Zm00001d028930	regulates	Zm00001d036700	0.512721	myb75	MYB-transcription factor 75	myb domain protein	umc2566	0	conserved hypothetical protein
Zm00001d039750	regulates	Zm00001d036700	0.543882	smh5	single myb histone5	telomere repeat binding factor	umc2566	0	conserved hypothetical protein
Zm00001d002811	regulates	Zm00001d036714	0.562822	gata11	C2C2-GATA-transcription factor 11	GATA transcription factor	mgt2	magnesium transporter2	magnesium transporter
Zm00001d002896	regulates	Zm00001d036714	0.571554	tubtf4	TUB-transcription factor 4	tubby like protein	mgt2	magnesium transporter2	magnesium transporter
Zm00001d016520	regulates	Zm00001d036714	0.559329	hsftf29	HSF-transcription factor 29	winged-helix DNA-binding transcription factor family protein	mgt2	magnesium transporter2	magnesium transporter
Zm00001d020947	regulates	Zm00001d036714	0.611577	mybr82	MYB-related-transcription factor 82	DNA-binding bromodomain-containing protein	mgt2	magnesium transporter2	magnesium transporter
Zm00001d025953	regulates	Zm00001d036714	0.650871	gata6	C2C2-GATA-transcription factor 6	GATA transcription factor	mgt2	magnesium transporter2	magnesium transporter
Zm00001d044081	regulates	Zm00001d036714	0.746088	hb46	Homeobox-transcription factor 46	homeobox-leucine zipper protein	mgt2	magnesium transporter2	magnesium transporter
Zm00001d012810	regulates	Zm00001d036739	0.589226	sig6	sigma-like factor6	RNApolymerase sigma-subunit F	npi393	0	conserved hypothetical protein
Zm00001d020593	regulates	Zm00001d036739	0.718688	arid4	ARID-transcription factor 4	ARID/BRIGHT DNA-binding domain-containing protein	npi393	0	conserved hypothetical protein
Zm00001d020947	regulates	Zm00001d036739	0.542705	mybr82	MYB-related-transcription factor 82	DNA-binding bromodomain-containing protein	npi393	0	conserved hypothetical protein
Zm00001d008665	regulates	Zm00001d036759	0.570873	0	0	DRE-binding protein 2A	0	0	Phox (PX) domain-containing protein
Zm00001d008872	regulates	Zm00001d036759	0.632181	ereb186	AP2-EREBP-transcription factor 186	Integrase-type DNA-binding superfamily protein	0	0	Phox (PX) domain-containing protein
Zm00001d012665	regulates	Zm00001d036759	0.608181	bsdtf8	BSD-transcription factor 8	BSD domain-containing protein	0	0	Phox (PX) domain-containing protein
Zm00001d016520	regulates	Zm00001d036759	0.638429	hsftf29	HSF-transcription factor 29	winged-helix DNA-binding transcription factor family protein	0	0	Phox (PX) domain-containing protein
Zm00001d020593	regulates	Zm00001d036759	0.523848	arid4	ARID-transcription factor 4	ARID/BRIGHT DNA-binding domain-containing protein	0	0	Phox (PX) domain-containing protein
Zm00001d020947	regulates	Zm00001d036759	0.53699	mybr82	MYB-related-transcription factor 82	DNA-binding bromodomain-containing protein	0	0	Phox (PX) domain-containing protein
Zm00001d001907	regulates	Zm00001d036830	0.612129	0	0	ethylene responsive element binding factor	mybr70	MYB-related-transcription factor 70	Calcium-dependent ARF-type GTPase activating protein family
Zm00001d002811	regulates	Zm00001d036830	0.716193	gata11	C2C2-GATA-transcription factor 11	GATA transcription factor	mybr70	MYB-related-transcription factor 70	Calcium-dependent ARF-type GTPase activating protein family
Zm00001d002896	regulates	Zm00001d036830	0.688371	tubtf4	TUB-transcription factor 4	tubby like protein	mybr70	MYB-related-transcription factor 70	Calcium-dependent ARF-type GTPase activating protein family
Zm00001d016520	regulates	Zm00001d036830	0.505932	hsftf29	HSF-transcription factor 29	winged-helix DNA-binding transcription factor family protein	mybr70	MYB-related-transcription factor 70	Calcium-dependent ARF-type GTPase activating protein family
Zm00001d017308	regulates	Zm00001d036830	0.555029	0	0	B-block binding subunit of TFIIIC	mybr70	MYB-related-transcription factor 70	Calcium-dependent ARF-type GTPase activating protein family
Zm00001d020947	regulates	Zm00001d036830	0.683198	mybr82	MYB-related-transcription factor 82	DNA-binding bromodomain-containing protein	mybr70	MYB-related-transcription factor 70	Calcium-dependent ARF-type GTPase activating protein family
Zm00001d025953	regulates	Zm00001d036830	0.545856	gata6	C2C2-GATA-transcription factor 6	GATA transcription factor	mybr70	MYB-related-transcription factor 70	Calcium-dependent ARF-type GTPase activating protein family
Zm00001d001907	regulates	Zm00001d036894	0.535807	0	0	ethylene responsive element binding factor	ho2	heme oxygenase2	Plant haem oxygenase (decyclizing) family protein
Zm00001d002811	regulates	Zm00001d036894	0.512197	gata11	C2C2-GATA-transcription factor 11	GATA transcription factor	ho2	heme oxygenase2	Plant haem oxygenase (decyclizing) family protein
Zm00001d008665	regulates	Zm00001d036894	0.525037	0	0	DRE-binding protein 2A	ho2	heme oxygenase2	Plant haem oxygenase (decyclizing) family protein
Zm00001d010724	regulates	Zm00001d036894	0.563709	0	0	BSD domain-containing protein	ho2	heme oxygenase2	Plant haem oxygenase (decyclizing) family protein
Zm00001d012665	regulates	Zm00001d036894	0.527547	bsdtf8	BSD-transcription factor 8	BSD domain-containing protein	ho2	heme oxygenase2	Plant haem oxygenase (decyclizing) family protein
Zm00001d016520	regulates	Zm00001d036894	0.658179	hsftf29	HSF-transcription factor 29	winged-helix DNA-binding transcription factor family protein	ho2	heme oxygenase2	Plant haem oxygenase (decyclizing) family protein
Zm00001d020947	regulates	Zm00001d036894	0.553737	mybr82	MYB-related-transcription factor 82	DNA-binding bromodomain-containing protein	ho2	heme oxygenase2	Plant haem oxygenase (decyclizing) family protein
Zm00001d025953	regulates	Zm00001d036894	0.502314	gata6	C2C2-GATA-transcription factor 6	GATA transcription factor	ho2	heme oxygenase2	Plant haem oxygenase (decyclizing) family protein
Zm00001d008665	regulates	Zm00001d037210	0.594821	0	0	DRE-binding protein 2A	0	0	hypothetical protein
Zm00001d028930	regulates	Zm00001d037210	0.665426	myb75	MYB-transcription factor 75	myb domain protein	0	0	hypothetical protein
Zm00001d002811	regulates	Zm00001d037242	0.557054	gata11	C2C2-GATA-transcription factor 11	GATA transcription factor	dur3	degradation of urea ortholog3	solute:sodium symporters;urea transmembrane transporters
Zm00001d012810	regulates	Zm00001d037242	0.598875	sig6	sigma-like factor6	RNApolymerase sigma-subunit F	dur3	degradation of urea ortholog3	solute:sodium symporters;urea transmembrane transporters
Zm00001d018656	regulates	Zm00001d037242	0.510031	wrky85	WRKY-transcription factor 85	WRKY DNA-binding protein	dur3	degradation of urea ortholog3	solute:sodium symporters;urea transmembrane transporters
Zm00001d020947	regulates	Zm00001d037242	0.506159	mybr82	MYB-related-transcription factor 82	DNA-binding bromodomain-containing protein	dur3	degradation of urea ortholog3	solute:sodium symporters;urea transmembrane transporters
Zm00001d002811	regulates	Zm00001d037336	0.647099	gata11	C2C2-GATA-transcription factor 11	GATA transcription factor	0	0	SGNH hydrolase-type esterase superfamily protein
Zm00001d008872	regulates	Zm00001d037336	0.521292	ereb186	AP2-EREBP-transcription factor 186	Integrase-type DNA-binding superfamily protein	0	0	SGNH hydrolase-type esterase superfamily protein
Zm00001d012665	regulates	Zm00001d037336	0.554716	bsdtf8	BSD-transcription factor 8	BSD domain-containing protein	0	0	SGNH hydrolase-type esterase superfamily protein
Zm00001d016520	regulates	Zm00001d037336	0.601798	hsftf29	HSF-transcription factor 29	winged-helix DNA-binding transcription factor family protein	0	0	SGNH hydrolase-type esterase superfamily protein
Zm00001d017308	regulates	Zm00001d037336	0.506967	0	0	B-block binding subunit of TFIIIC	0	0	SGNH hydrolase-type esterase superfamily protein
Zm00001d001907	regulates	Zm00001d037346	0.510371	0	0	ethylene responsive element binding factor	syd1	splayed ATPase1	P-loop containing nucleoside triphosphate hydrolases superfamily protein
Zm00001d002811	regulates	Zm00001d037346	0.723724	gata11	C2C2-GATA-transcription factor 11	GATA transcription factor	syd1	splayed ATPase1	P-loop containing nucleoside triphosphate hydrolases superfamily protein
Zm00001d002896	regulates	Zm00001d037346	0.742118	tubtf4	TUB-transcription factor 4	tubby like protein	syd1	splayed ATPase1	P-loop containing nucleoside triphosphate hydrolases superfamily protein
Zm00001d009971	regulates	Zm00001d037346	0.693663	0	0	Lateral root primordium (LRP) protein-related	syd1	splayed ATPase1	P-loop containing nucleoside triphosphate hydrolases superfamily protein
Zm00001d010724	regulates	Zm00001d037346	0.709132	0	0	BSD domain-containing protein	syd1	splayed ATPase1	P-loop containing nucleoside triphosphate hydrolases superfamily protein
Zm00001d016520	regulates	Zm00001d037346	0.580983	hsftf29	HSF-transcription factor 29	winged-helix DNA-binding transcription factor family protein	syd1	splayed ATPase1	P-loop containing nucleoside triphosphate hydrolases superfamily protein
Zm00001d017308	regulates	Zm00001d037346	0.557205	0	0	B-block binding subunit of TFIIIC	syd1	splayed ATPase1	P-loop containing nucleoside triphosphate hydrolases superfamily protein
Zm00001d020947	regulates	Zm00001d037346	0.764433	mybr82	MYB-related-transcription factor 82	DNA-binding bromodomain-containing protein	syd1	splayed ATPase1	P-loop containing nucleoside triphosphate hydrolases superfamily protein
Zm00001d025953	regulates	Zm00001d037346	0.681935	gata6	C2C2-GATA-transcription factor 6	GATA transcription factor	syd1	splayed ATPase1	P-loop containing nucleoside triphosphate hydrolases superfamily protein
Zm00001d002811	regulates	Zm00001d037446	0.582947	gata11	C2C2-GATA-transcription factor 11	GATA transcription factor	0	0	decapping
Zm00001d002896	regulates	Zm00001d037446	0.631857	tubtf4	TUB-transcription factor 4	tubby like protein	0	0	decapping
Zm00001d008665	regulates	Zm00001d037446	0.503754	0	0	DRE-binding protein 2A	0	0	decapping
Zm00001d008872	regulates	Zm00001d037446	0.555033	ereb186	AP2-EREBP-transcription factor 186	Integrase-type DNA-binding superfamily protein	0	0	decapping
Zm00001d010724	regulates	Zm00001d037446	0.718723	0	0	BSD domain-containing protein	0	0	decapping
Zm00001d017308	regulates	Zm00001d037446	0.648635	0	0	B-block binding subunit of TFIIIC	0	0	decapping
Zm00001d020947	regulates	Zm00001d037446	0.720892	mybr82	MYB-related-transcription factor 82	DNA-binding bromodomain-containing protein	0	0	decapping
Zm00001d025953	regulates	Zm00001d037446	0.662437	gata6	C2C2-GATA-transcription factor 6	GATA transcription factor	0	0	decapping
Zm00001d028930	regulates	Zm00001d037446	0.520026	myb75	MYB-transcription factor 75	myb domain protein	0	0	decapping
Zm00001d002811	regulates	Zm00001d037474	0.59744	gata11	C2C2-GATA-transcription factor 11	GATA transcription factor	0	0	hypothetical protein
Zm00001d016520	regulates	Zm00001d037474	0.564753	hsftf29	HSF-transcription factor 29	winged-helix DNA-binding transcription factor family protein	0	0	hypothetical protein
Zm00001d017308	regulates	Zm00001d037474	0.531686	0	0	B-block binding subunit of TFIIIC	0	0	hypothetical protein
Zm00001d001907	regulates	Zm00001d037769	0.53405	0	0	ethylene responsive element binding factor	c3h39	C3H-transcription factor 39	CCCH-type zinc finger family protein
Zm00001d002811	regulates	Zm00001d037769	0.624563	gata11	C2C2-GATA-transcription factor 11	GATA transcription factor	c3h39	C3H-transcription factor 39	CCCH-type zinc finger family protein
Zm00001d002896	regulates	Zm00001d037769	0.60919	tubtf4	TUB-transcription factor 4	tubby like protein	c3h39	C3H-transcription factor 39	CCCH-type zinc finger family protein
Zm00001d012665	regulates	Zm00001d037769	0.536251	bsdtf8	BSD-transcription factor 8	BSD domain-containing protein	c3h39	C3H-transcription factor 39	CCCH-type zinc finger family protein
Zm00001d016520	regulates	Zm00001d037769	0.903242	hsftf29	HSF-transcription factor 29	winged-helix DNA-binding transcription factor family protein	c3h39	C3H-transcription factor 39	CCCH-type zinc finger family protein
Zm00001d020593	regulates	Zm00001d037769	0.512134	arid4	ARID-transcription factor 4	ARID/BRIGHT DNA-binding domain-containing protein	c3h39	C3H-transcription factor 39	CCCH-type zinc finger family protein
Zm00001d020947	regulates	Zm00001d037769	0.665007	mybr82	MYB-related-transcription factor 82	DNA-binding bromodomain-containing protein	c3h39	C3H-transcription factor 39	CCCH-type zinc finger family protein
Zm00001d025953	regulates	Zm00001d037769	0.52206	gata6	C2C2-GATA-transcription factor 6	GATA transcription factor	c3h39	C3H-transcription factor 39	CCCH-type zinc finger family protein
Zm00001d002896	regulates	Zm00001d037779	0.526173	tubtf4	TUB-transcription factor 4	tubby like protein	tip4a	tonoplast intrinsic protein4	tonoplast intrinsic protein 4;1
Zm00001d017308	regulates	Zm00001d037779	0.520845	0	0	B-block binding subunit of TFIIIC	tip4a	tonoplast intrinsic protein4	tonoplast intrinsic protein 4;1
Zm00001d020947	regulates	Zm00001d037779	0.564723	mybr82	MYB-related-transcription factor 82	DNA-binding bromodomain-containing protein	tip4a	tonoplast intrinsic protein4	tonoplast intrinsic protein 4;1
Zm00001d002364	regulates	Zm00001d038035	0.501542	ereb97	AP2-EREBP-transcription factor 97	ethylene response factor	0	0	TLC ATP/ADP transporter
Zm00001d002811	regulates	Zm00001d038035	0.622352	gata11	C2C2-GATA-transcription factor 11	GATA transcription factor	0	0	TLC ATP/ADP transporter
Zm00001d002896	regulates	Zm00001d038035	0.609901	tubtf4	TUB-transcription factor 4	tubby like protein	0	0	TLC ATP/ADP transporter
Zm00001d008665	regulates	Zm00001d038035	0.536625	0	0	DRE-binding protein 2A	0	0	TLC ATP/ADP transporter
Zm00001d010724	regulates	Zm00001d038035	0.651261	0	0	BSD domain-containing protein	0	0	TLC ATP/ADP transporter
Zm00001d016520	regulates	Zm00001d038035	0.519993	hsftf29	HSF-transcription factor 29	winged-helix DNA-binding transcription factor family protein	0	0	TLC ATP/ADP transporter
Zm00001d020593	regulates	Zm00001d038035	0.51489	arid4	ARID-transcription factor 4	ARID/BRIGHT DNA-binding domain-containing protein	0	0	TLC ATP/ADP transporter
Zm00001d020947	regulates	Zm00001d038035	0.792721	mybr82	MYB-related-transcription factor 82	DNA-binding bromodomain-containing protein	0	0	TLC ATP/ADP transporter
Zm00001d025953	regulates	Zm00001d038035	0.621462	gata6	C2C2-GATA-transcription factor 6	GATA transcription factor	0	0	TLC ATP/ADP transporter
Zm00001d044081	regulates	Zm00001d038035	0.611587	hb46	Homeobox-transcription factor 46	homeobox-leucine zipper protein	0	0	TLC ATP/ADP transporter
Zm00001d001907	regulates	Zm00001d038178	0.752391	0	0	ethylene responsive element binding factor	0	0	carboxyesterase
Zm00001d020947	regulates	Zm00001d038178	0.603266	mybr82	MYB-related-transcription factor 82	DNA-binding bromodomain-containing protein	0	0	carboxyesterase
Zm00001d008665	regulates	Zm00001d038450	0.538164	0	0	DRE-binding protein 2A	0	0	DUF4228 domain containing protein
Zm00001d008872	regulates	Zm00001d038450	0.501036	ereb186	AP2-EREBP-transcription factor 186	Integrase-type DNA-binding superfamily protein	0	0	DUF4228 domain containing protein
Zm00001d010724	regulates	Zm00001d038450	0.531661	0	0	BSD domain-containing protein	0	0	DUF4228 domain containing protein
Zm00001d012665	regulates	Zm00001d038450	0.575889	bsdtf8	BSD-transcription factor 8	BSD domain-containing protein	0	0	DUF4228 domain containing protein
Zm00001d028930	regulates	Zm00001d038450	0.553784	myb75	MYB-transcription factor 75	myb domain protein	0	0	DUF4228 domain containing protein
Zm00001d001907	regulates	Zm00001d038471	0.570718	0	0	ethylene responsive element binding factor	0	0	ARM repeat superfamily protein
Zm00001d002364	regulates	Zm00001d038471	0.534957	ereb97	AP2-EREBP-transcription factor 97	ethylene response factor	0	0	ARM repeat superfamily protein
Zm00001d002896	regulates	Zm00001d038471	0.520316	tubtf4	TUB-transcription factor 4	tubby like protein	0	0	ARM repeat superfamily protein
Zm00001d008665	regulates	Zm00001d038471	0.607281	0	0	DRE-binding protein 2A	0	0	ARM repeat superfamily protein
Zm00001d008872	regulates	Zm00001d038471	0.588089	ereb186	AP2-EREBP-transcription factor 186	Integrase-type DNA-binding superfamily protein	0	0	ARM repeat superfamily protein
Zm00001d010724	regulates	Zm00001d038471	0.540532	0	0	BSD domain-containing protein	0	0	ARM repeat superfamily protein
Zm00001d020947	regulates	Zm00001d038471	0.501151	mybr82	MYB-related-transcription factor 82	DNA-binding bromodomain-containing protein	0	0	ARM repeat superfamily protein
Zm00001d028930	regulates	Zm00001d038471	0.604877	myb75	MYB-transcription factor 75	myb domain protein	0	0	ARM repeat superfamily protein
Zm00001d043895	regulates	Zm00001d038471	0.50509	tubtf15	TUB-transcription factor 15	tubby like protein	0	0	ARM repeat superfamily protein
Zm00001d044081	regulates	Zm00001d038471	0.733359	hb46	Homeobox-transcription factor 46	homeobox-leucine zipper protein	0	0	ARM repeat superfamily protein
Zm00001d001907	regulates	Zm00001d039029	0.514837	0	0	ethylene responsive element binding factor	csu928	0	DUF561 domain containing protein
Zm00001d002811	regulates	Zm00001d039029	0.632717	gata11	C2C2-GATA-transcription factor 11	GATA transcription factor	csu928	0	DUF561 domain containing protein
Zm00001d002896	regulates	Zm00001d039029	0.722027	tubtf4	TUB-transcription factor 4	tubby like protein	csu928	0	DUF561 domain containing protein
Zm00001d008665	regulates	Zm00001d039029	0.636963	0	0	DRE-binding protein 2A	csu928	0	DUF561 domain containing protein
Zm00001d010724	regulates	Zm00001d039029	0.551297	0	0	BSD domain-containing protein	csu928	0	DUF561 domain containing protein
Zm00001d017308	regulates	Zm00001d039029	0.809987	0	0	B-block binding subunit of TFIIIC	csu928	0	DUF561 domain containing protein
Zm00001d020947	regulates	Zm00001d039029	0.719673	mybr82	MYB-related-transcription factor 82	DNA-binding bromodomain-containing protein	csu928	0	DUF561 domain containing protein
Zm00001d025953	regulates	Zm00001d039029	0.599571	gata6	C2C2-GATA-transcription factor 6	GATA transcription factor	csu928	0	DUF561 domain containing protein
Zm00001d002811	regulates	Zm00001d039111	0.552122	gata11	C2C2-GATA-transcription factor 11	GATA transcription factor	cl15744_1	0	peroxin
Zm00001d008872	regulates	Zm00001d039111	0.547501	ereb186	AP2-EREBP-transcription factor 186	Integrase-type DNA-binding superfamily protein	cl15744_1	0	peroxin
Zm00001d010724	regulates	Zm00001d039111	0.625132	0	0	BSD domain-containing protein	cl15744_1	0	peroxin
Zm00001d016520	regulates	Zm00001d039111	0.555067	hsftf29	HSF-transcription factor 29	winged-helix DNA-binding transcription factor family protein	cl15744_1	0	peroxin
Zm00001d020947	regulates	Zm00001d039111	0.686651	mybr82	MYB-related-transcription factor 82	DNA-binding bromodomain-containing protein	cl15744_1	0	peroxin
Zm00001d044081	regulates	Zm00001d039111	0.521126	hb46	Homeobox-transcription factor 46	homeobox-leucine zipper protein	cl15744_1	0	peroxin
Zm00001d020947	regulates	Zm00001d039259	0.740547	mybr82	MYB-related-transcription factor 82	DNA-binding bromodomain-containing protein	0	0	DNAJ heat shock family protein
Zm00001d001907	regulates	Zm00001d039328	0.665156	0	0	ethylene responsive element binding factor	umc1970	0	hAT transposon superfamily
Zm00001d002811	regulates	Zm00001d039328	0.84563	gata11	C2C2-GATA-transcription factor 11	GATA transcription factor	umc1970	0	hAT transposon superfamily
Zm00001d002896	regulates	Zm00001d039328	0.826986	tubtf4	TUB-transcription factor 4	tubby like protein	umc1970	0	hAT transposon superfamily
Zm00001d005884	regulates	Zm00001d039328	0.570858	bzip123	bZIP-transcription factor 123	ABRE binding factor	umc1970	0	hAT transposon superfamily
Zm00001d010724	regulates	Zm00001d039328	0.517153	0	0	BSD domain-containing protein	umc1970	0	hAT transposon superfamily
Zm00001d012665	regulates	Zm00001d039328	0.553048	bsdtf8	BSD-transcription factor 8	BSD domain-containing protein	umc1970	0	hAT transposon superfamily
Zm00001d016520	regulates	Zm00001d039328	0.56195	hsftf29	HSF-transcription factor 29	winged-helix DNA-binding transcription factor family protein	umc1970	0	hAT transposon superfamily
Zm00001d017308	regulates	Zm00001d039328	0.639634	0	0	B-block binding subunit of TFIIIC	umc1970	0	hAT transposon superfamily
Zm00001d020947	regulates	Zm00001d039328	0.738878	mybr82	MYB-related-transcription factor 82	DNA-binding bromodomain-containing protein	umc1970	0	hAT transposon superfamily
Zm00001d025953	regulates	Zm00001d039328	0.594952	gata6	C2C2-GATA-transcription factor 6	GATA transcription factor	umc1970	0	hAT transposon superfamily
Zm00001d028930	regulates	Zm00001d039328	0.510406	myb75	MYB-transcription factor 75	myb domain protein	umc1970	0	hAT transposon superfamily
Zm00001d043895	regulates	Zm00001d039328	0.539758	tubtf15	TUB-transcription factor 15	tubby like protein	umc1970	0	hAT transposon superfamily
Zm00001d001907	regulates	Zm00001d039350	0.571191	0	0	ethylene responsive element binding factor	umc2257	0	Cwf15 / Cwc15 cell cycle control family protein
Zm00001d002896	regulates	Zm00001d039350	0.565662	tubtf4	TUB-transcription factor 4	tubby like protein	umc2257	0	Cwf15 / Cwc15 cell cycle control family protein
Zm00001d005884	regulates	Zm00001d039350	0.573272	bzip123	bZIP-transcription factor 123	ABRE binding factor	umc2257	0	Cwf15 / Cwc15 cell cycle control family protein
Zm00001d008665	regulates	Zm00001d039350	0.560859	0	0	DRE-binding protein 2A	umc2257	0	Cwf15 / Cwc15 cell cycle control family protein
Zm00001d010724	regulates	Zm00001d039350	0.556624	0	0	BSD domain-containing protein	umc2257	0	Cwf15 / Cwc15 cell cycle control family protein
Zm00001d012665	regulates	Zm00001d039350	0.61296	bsdtf8	BSD-transcription factor 8	BSD domain-containing protein	umc2257	0	Cwf15 / Cwc15 cell cycle control family protein
Zm00001d017308	regulates	Zm00001d039350	0.527589	0	0	B-block binding subunit of TFIIIC	umc2257	0	Cwf15 / Cwc15 cell cycle control family protein
Zm00001d020947	regulates	Zm00001d039350	0.859381	mybr82	MYB-related-transcription factor 82	DNA-binding bromodomain-containing protein	umc2257	0	Cwf15 / Cwc15 cell cycle control family protein
Zm00001d025953	regulates	Zm00001d039350	0.680514	gata6	C2C2-GATA-transcription factor 6	GATA transcription factor	umc2257	0	Cwf15 / Cwc15 cell cycle control family protein
Zm00001d044081	regulates	Zm00001d039350	0.55084	hb46	Homeobox-transcription factor 46	homeobox-leucine zipper protein	umc2257	0	Cwf15 / Cwc15 cell cycle control family protein
Zm00001d002811	regulates	Zm00001d039495	0.618822	gata11	C2C2-GATA-transcription factor 11	GATA transcription factor	0	0	CCCH-type zinc finger family protein
Zm00001d002896	regulates	Zm00001d039495	0.988315	tubtf4	TUB-transcription factor 4	tubby like protein	0	0	CCCH-type zinc finger family protein
Zm00001d010724	regulates	Zm00001d039495	0.516827	0	0	BSD domain-containing protein	0	0	CCCH-type zinc finger family protein
Zm00001d018656	regulates	Zm00001d039495	0.508042	wrky85	WRKY-transcription factor 85	WRKY DNA-binding protein	0	0	CCCH-type zinc finger family protein
Zm00001d020947	regulates	Zm00001d039495	0.543999	mybr82	MYB-related-transcription factor 82	DNA-binding bromodomain-containing protein	0	0	CCCH-type zinc finger family protein
Zm00001d025953	regulates	Zm00001d039495	0.687358	gata6	C2C2-GATA-transcription factor 6	GATA transcription factor	0	0	CCCH-type zinc finger family protein
Zm00001d002811	regulates	Zm00001d039589	0.710189	gata11	C2C2-GATA-transcription factor 11	GATA transcription factor	gi2	gigantea2	gigantea protein (GI)
Zm00001d002896	regulates	Zm00001d039589	0.792567	tubtf4	TUB-transcription factor 4	tubby like protein	gi2	gigantea2	gigantea protein (GI)
Zm00001d010724	regulates	Zm00001d039589	0.645997	0	0	BSD domain-containing protein	gi2	gigantea2	gigantea protein (GI)
Zm00001d012665	regulates	Zm00001d039589	0.569935	bsdtf8	BSD-transcription factor 8	BSD domain-containing protein	gi2	gigantea2	gigantea protein (GI)
Zm00001d016520	regulates	Zm00001d039589	0.592786	hsftf29	HSF-transcription factor 29	winged-helix DNA-binding transcription factor family protein	gi2	gigantea2	gigantea protein (GI)
Zm00001d017308	regulates	Zm00001d039589	0.588978	0	0	B-block binding subunit of TFIIIC	gi2	gigantea2	gigantea protein (GI)
Zm00001d020947	regulates	Zm00001d039589	0.670164	mybr82	MYB-related-transcription factor 82	DNA-binding bromodomain-containing protein	gi2	gigantea2	gigantea protein (GI)
Zm00001d025953	regulates	Zm00001d039589	0.589575	gata6	C2C2-GATA-transcription factor 6	GATA transcription factor	gi2	gigantea2	gigantea protein (GI)
Zm00001d043895	regulates	Zm00001d039589	0.527957	tubtf15	TUB-transcription factor 15	tubby like protein	gi2	gigantea2	gigantea protein (GI)
Zm00001d002364	regulates	Zm00001d039750	0.785137	ereb97	AP2-EREBP-transcription factor 97	ethylene response factor	smh5	single myb histone5	telomere repeat binding factor
Zm00001d005884	regulates	Zm00001d039750	0.559697	bzip123	bZIP-transcription factor 123	ABRE binding factor	smh5	single myb histone5	telomere repeat binding factor
Zm00001d010724	regulates	Zm00001d039750	0.59822	0	0	BSD domain-containing protein	smh5	single myb histone5	telomere repeat binding factor
Zm00001d025953	regulates	Zm00001d039750	0.520878	gata6	C2C2-GATA-transcription factor 6	GATA transcription factor	smh5	single myb histone5	telomere repeat binding factor
Zm00001d002811	regulates	Zm00001d039851	0.540793	gata11	C2C2-GATA-transcription factor 11	GATA transcription factor	umc1608	0	conserved hypothetical protein
Zm00001d002896	regulates	Zm00001d039851	0.593509	tubtf4	TUB-transcription factor 4	tubby like protein	umc1608	0	conserved hypothetical protein
Zm00001d005884	regulates	Zm00001d039851	0.512454	bzip123	bZIP-transcription factor 123	ABRE binding factor	umc1608	0	conserved hypothetical protein
Zm00001d009971	regulates	Zm00001d039851	0.520408	0	0	Lateral root primordium (LRP) protein-related	umc1608	0	conserved hypothetical protein
Zm00001d010724	regulates	Zm00001d039851	0.708801	0	0	BSD domain-containing protein	umc1608	0	conserved hypothetical protein
Zm00001d012665	regulates	Zm00001d039851	0.624915	bsdtf8	BSD-transcription factor 8	BSD domain-containing protein	umc1608	0	conserved hypothetical protein
Zm00001d018656	regulates	Zm00001d039851	0.752196	wrky85	WRKY-transcription factor 85	WRKY DNA-binding protein	umc1608	0	conserved hypothetical protein
Zm00001d025953	regulates	Zm00001d039851	0.679465	gata6	C2C2-GATA-transcription factor 6	GATA transcription factor	umc1608	0	conserved hypothetical protein
Zm00001d043895	regulates	Zm00001d039851	0.570688	tubtf15	TUB-transcription factor 15	tubby like protein	umc1608	0	conserved hypothetical protein
Zm00001d012665	regulates	Zm00001d039903	0.53844	bsdtf8	BSD-transcription factor 8	BSD domain-containing protein	0	0	Protein of unknown function, DUF647
Zm00001d044081	regulates	Zm00001d039903	0.501675	hb46	Homeobox-transcription factor 46	homeobox-leucine zipper protein	0	0	Protein of unknown function, DUF647
Zm00001d001907	regulates	Zm00001d039918	0.552708	0	0	ethylene responsive element binding factor	0	0	cytochrome P450, family 77, subfamily A, polypeptide 5 pseudogene
Zm00001d008665	regulates	Zm00001d039918	0.569742	0	0	DRE-binding protein 2A	0	0	cytochrome P450, family 77, subfamily A, polypeptide 5 pseudogene
Zm00001d016520	regulates	Zm00001d039918	0.529102	hsftf29	HSF-transcription factor 29	winged-helix DNA-binding transcription factor family protein	0	0	cytochrome P450, family 77, subfamily A, polypeptide 5 pseudogene
Zm00001d012810	regulates	Zm00001d040218	0.525563	sig6	sigma-like factor6	RNApolymerase sigma-subunit F	irr1	immunoregulatory RNA-binding1	RNA recognition motif (RRM)-containing protein
Zm00001d025953	regulates	Zm00001d040218	0.506448	gata6	C2C2-GATA-transcription factor 6	GATA transcription factor	irr1	immunoregulatory RNA-binding1	RNA recognition motif (RRM)-containing protein
Zm00001d001907	regulates	Zm00001d040290	0.572178	0	0	ethylene responsive element binding factor	0	0	alpha/beta-Hydrolases superfamily protein
Zm00001d002811	regulates	Zm00001d040290	0.782868	gata11	C2C2-GATA-transcription factor 11	GATA transcription factor	0	0	alpha/beta-Hydrolases superfamily protein
Zm00001d002896	regulates	Zm00001d040290	0.876995	tubtf4	TUB-transcription factor 4	tubby like protein	0	0	alpha/beta-Hydrolases superfamily protein
Zm00001d005884	regulates	Zm00001d040290	0.514229	bzip123	bZIP-transcription factor 123	ABRE binding factor	0	0	alpha/beta-Hydrolases superfamily protein
Zm00001d010724	regulates	Zm00001d040290	0.611106	0	0	BSD domain-containing protein	0	0	alpha/beta-Hydrolases superfamily protein
Zm00001d016520	regulates	Zm00001d040290	0.577577	hsftf29	HSF-transcription factor 29	winged-helix DNA-binding transcription factor family protein	0	0	alpha/beta-Hydrolases superfamily protein
Zm00001d017308	regulates	Zm00001d040290	0.600617	0	0	B-block binding subunit of TFIIIC	0	0	alpha/beta-Hydrolases superfamily protein
Zm00001d020947	regulates	Zm00001d040290	0.772129	mybr82	MYB-related-transcription factor 82	DNA-binding bromodomain-containing protein	0	0	alpha/beta-Hydrolases superfamily protein
Zm00001d025953	regulates	Zm00001d040290	0.646304	gata6	C2C2-GATA-transcription factor 6	GATA transcription factor	0	0	alpha/beta-Hydrolases superfamily protein
Zm00001d001907	regulates	Zm00001d040292	0.540538	0	0	ethylene responsive element binding factor	pco073447	0	Late embryogenesis abundant protein domain containing protein
Zm00001d039750	regulates	Zm00001d040292	0.530326	smh5	single myb histone5	telomere repeat binding factor	pco073447	0	Late embryogenesis abundant protein domain containing protein
Zm00001d002811	regulates	Zm00001d040613	0.663434	gata11	C2C2-GATA-transcription factor 11	GATA transcription factor	gpm462	0	Mitochondrial import inner membrane translocase subunit Tim17/Tim22/Tim23 family protein
Zm00001d002896	regulates	Zm00001d040613	0.635006	tubtf4	TUB-transcription factor 4	tubby like protein	gpm462	0	Mitochondrial import inner membrane translocase subunit Tim17/Tim22/Tim23 family protein
Zm00001d005884	regulates	Zm00001d040613	0.583153	bzip123	bZIP-transcription factor 123	ABRE binding factor	gpm462	0	Mitochondrial import inner membrane translocase subunit Tim17/Tim22/Tim23 family protein
Zm00001d010724	regulates	Zm00001d040613	0.51268	0	0	BSD domain-containing protein	gpm462	0	Mitochondrial import inner membrane translocase subunit Tim17/Tim22/Tim23 family protein
Zm00001d012665	regulates	Zm00001d040613	0.547471	bsdtf8	BSD-transcription factor 8	BSD domain-containing protein	gpm462	0	Mitochondrial import inner membrane translocase subunit Tim17/Tim22/Tim23 family protein
Zm00001d016520	regulates	Zm00001d040613	0.551132	hsftf29	HSF-transcription factor 29	winged-helix DNA-binding transcription factor family protein	gpm462	0	Mitochondrial import inner membrane translocase subunit Tim17/Tim22/Tim23 family protein
Zm00001d017308	regulates	Zm00001d040613	0.505484	0	0	B-block binding subunit of TFIIIC	gpm462	0	Mitochondrial import inner membrane translocase subunit Tim17/Tim22/Tim23 family protein
Zm00001d028930	regulates	Zm00001d040613	0.515767	myb75	MYB-transcription factor 75	myb domain protein	gpm462	0	Mitochondrial import inner membrane translocase subunit Tim17/Tim22/Tim23 family protein
Zm00001d001907	regulates	Zm00001d040619	0.533234	0	0	ethylene responsive element binding factor	0	0	DUF4228 domain containing protein
Zm00001d002364	regulates	Zm00001d040619	0.628052	ereb97	AP2-EREBP-transcription factor 97	ethylene response factor	0	0	DUF4228 domain containing protein
Zm00001d008872	regulates	Zm00001d040619	0.500144	ereb186	AP2-EREBP-transcription factor 186	Integrase-type DNA-binding superfamily protein	0	0	DUF4228 domain containing protein
Zm00001d010724	regulates	Zm00001d040619	0.507847	0	0	BSD domain-containing protein	0	0	DUF4228 domain containing protein
Zm00001d017308	regulates	Zm00001d040619	0.501003	0	0	B-block binding subunit of TFIIIC	0	0	DUF4228 domain containing protein
Zm00001d020947	regulates	Zm00001d040619	0.560446	mybr82	MYB-related-transcription factor 82	DNA-binding bromodomain-containing protein	0	0	DUF4228 domain containing protein
Zm00001d025953	regulates	Zm00001d040619	0.587865	gata6	C2C2-GATA-transcription factor 6	GATA transcription factor	0	0	DUF4228 domain containing protein
Zm00001d043895	regulates	Zm00001d040619	0.547349	tubtf15	TUB-transcription factor 15	tubby like protein	0	0	DUF4228 domain containing protein
Zm00001d002364	regulates	Zm00001d040665	0.747725	ereb97	AP2-EREBP-transcription factor 97	ethylene response factor	mate4	multidrug and toxic compound extrusion4	MATE efflux family protein
Zm00001d010724	regulates	Zm00001d040665	0.549586	0	0	BSD domain-containing protein	mate4	multidrug and toxic compound extrusion4	MATE efflux family protein
Zm00001d012665	regulates	Zm00001d040665	0.580775	bsdtf8	BSD-transcription factor 8	BSD domain-containing protein	mate4	multidrug and toxic compound extrusion4	MATE efflux family protein
Zm00001d018656	regulates	Zm00001d040665	0.536265	wrky85	WRKY-transcription factor 85	WRKY DNA-binding protein	mate4	multidrug and toxic compound extrusion4	MATE efflux family protein
Zm00001d025953	regulates	Zm00001d040665	0.566533	gata6	C2C2-GATA-transcription factor 6	GATA transcription factor	mate4	multidrug and toxic compound extrusion4	MATE efflux family protein
Zm00001d039750	regulates	Zm00001d040665	0.51096	smh5	single myb histone5	telomere repeat binding factor	mate4	multidrug and toxic compound extrusion4	MATE efflux family protein
Zm00001d044081	regulates	Zm00001d040665	0.534076	hb46	Homeobox-transcription factor 46	homeobox-leucine zipper protein	mate4	multidrug and toxic compound extrusion4	MATE efflux family protein
Zm00001d002811	regulates	Zm00001d040672	0.637562	gata11	C2C2-GATA-transcription factor 11	GATA transcription factor	srp30	serine residues protein30	SERINE-ARGININE PROTEIN
Zm00001d002896	regulates	Zm00001d040672	0.669566	tubtf4	TUB-transcription factor 4	tubby like protein	srp30	serine residues protein30	SERINE-ARGININE PROTEIN
Zm00001d005884	regulates	Zm00001d040672	0.508288	bzip123	bZIP-transcription factor 123	ABRE binding factor	srp30	serine residues protein30	SERINE-ARGININE PROTEIN
Zm00001d008872	regulates	Zm00001d040672	0.579583	ereb186	AP2-EREBP-transcription factor 186	Integrase-type DNA-binding superfamily protein	srp30	serine residues protein30	SERINE-ARGININE PROTEIN
Zm00001d010724	regulates	Zm00001d040672	0.533384	0	0	BSD domain-containing protein	srp30	serine residues protein30	SERINE-ARGININE PROTEIN
Zm00001d016520	regulates	Zm00001d040672	0.768069	hsftf29	HSF-transcription factor 29	winged-helix DNA-binding transcription factor family protein	srp30	serine residues protein30	SERINE-ARGININE PROTEIN
Zm00001d018656	regulates	Zm00001d040672	0.545732	wrky85	WRKY-transcription factor 85	WRKY DNA-binding protein	srp30	serine residues protein30	SERINE-ARGININE PROTEIN
Zm00001d020593	regulates	Zm00001d040672	0.543853	arid4	ARID-transcription factor 4	ARID/BRIGHT DNA-binding domain-containing protein	srp30	serine residues protein30	SERINE-ARGININE PROTEIN
Zm00001d020947	regulates	Zm00001d040672	0.631883	mybr82	MYB-related-transcription factor 82	DNA-binding bromodomain-containing protein	srp30	serine residues protein30	SERINE-ARGININE PROTEIN
Zm00001d025953	regulates	Zm00001d040672	0.551911	gata6	C2C2-GATA-transcription factor 6	GATA transcription factor	srp30	serine residues protein30	SERINE-ARGININE PROTEIN
Zm00001d002811	regulates	Zm00001d040959	0.544061	gata11	C2C2-GATA-transcription factor 11	GATA transcription factor	0	0	conserved hypothetical protein
Zm00001d005884	regulates	Zm00001d040959	0.633091	bzip123	bZIP-transcription factor 123	ABRE binding factor	0	0	conserved hypothetical protein
Zm00001d010724	regulates	Zm00001d040959	0.518735	0	0	BSD domain-containing protein	0	0	conserved hypothetical protein
Zm00001d012665	regulates	Zm00001d040959	0.840168	bsdtf8	BSD-transcription factor 8	BSD domain-containing protein	0	0	conserved hypothetical protein
Zm00001d016520	regulates	Zm00001d040959	0.866134	hsftf29	HSF-transcription factor 29	winged-helix DNA-binding transcription factor family protein	0	0	conserved hypothetical protein
Zm00001d017308	regulates	Zm00001d040959	0.500514	0	0	B-block binding subunit of TFIIIC	0	0	conserved hypothetical protein
Zm00001d018656	regulates	Zm00001d040959	0.543895	wrky85	WRKY-transcription factor 85	WRKY DNA-binding protein	0	0	conserved hypothetical protein
Zm00001d020947	regulates	Zm00001d040959	0.528768	mybr82	MYB-related-transcription factor 82	DNA-binding bromodomain-containing protein	0	0	conserved hypothetical protein
Zm00001d025953	regulates	Zm00001d040959	0.686045	gata6	C2C2-GATA-transcription factor 6	GATA transcription factor	0	0	conserved hypothetical protein
Zm00001d002364	regulates	Zm00001d041201	0.531238	ereb97	AP2-EREBP-transcription factor 97	ethylene response factor	0	0	catalytics
Zm00001d010724	regulates	Zm00001d041201	0.610548	0	0	BSD domain-containing protein	0	0	catalytics
Zm00001d012665	regulates	Zm00001d041201	0.69164	bsdtf8	BSD-transcription factor 8	BSD domain-containing protein	0	0	catalytics
Zm00001d012810	regulates	Zm00001d041201	0.558267	sig6	sigma-like factor6	RNApolymerase sigma-subunit F	0	0	catalytics
Zm00001d018656	regulates	Zm00001d041201	0.813325	wrky85	WRKY-transcription factor 85	WRKY DNA-binding protein	0	0	catalytics
Zm00001d025953	regulates	Zm00001d041201	0.570573	gata6	C2C2-GATA-transcription factor 6	GATA transcription factor	0	0	catalytics
Zm00001d039750	regulates	Zm00001d041201	0.613014	smh5	single myb histone5	telomere repeat binding factor	0	0	catalytics
Zm00001d001907	regulates	Zm00001d041711	0.531491	0	0	ethylene responsive element binding factor	abp1	auxin binding protein1	endoplasmic reticulum auxin binding protein
Zm00001d002811	regulates	Zm00001d041711	0.715572	gata11	C2C2-GATA-transcription factor 11	GATA transcription factor	abp1	auxin binding protein1	endoplasmic reticulum auxin binding protein
Zm00001d002896	regulates	Zm00001d041711	0.646036	tubtf4	TUB-transcription factor 4	tubby like protein	abp1	auxin binding protein1	endoplasmic reticulum auxin binding protein
Zm00001d009971	regulates	Zm00001d041711	0.701083	0	0	Lateral root primordium (LRP) protein-related	abp1	auxin binding protein1	endoplasmic reticulum auxin binding protein
Zm00001d010724	regulates	Zm00001d041711	0.745526	0	0	BSD domain-containing protein	abp1	auxin binding protein1	endoplasmic reticulum auxin binding protein
Zm00001d016520	regulates	Zm00001d041711	0.649319	hsftf29	HSF-transcription factor 29	winged-helix DNA-binding transcription factor family protein	abp1	auxin binding protein1	endoplasmic reticulum auxin binding protein
Zm00001d017308	regulates	Zm00001d041711	0.560072	0	0	B-block binding subunit of TFIIIC	abp1	auxin binding protein1	endoplasmic reticulum auxin binding protein
Zm00001d020947	regulates	Zm00001d041711	0.899857	mybr82	MYB-related-transcription factor 82	DNA-binding bromodomain-containing protein	abp1	auxin binding protein1	endoplasmic reticulum auxin binding protein
Zm00001d025953	regulates	Zm00001d041711	0.654817	gata6	C2C2-GATA-transcription factor 6	GATA transcription factor	abp1	auxin binding protein1	endoplasmic reticulum auxin binding protein
Zm00001d044081	regulates	Zm00001d041711	0.551118	hb46	Homeobox-transcription factor 46	homeobox-leucine zipper protein	abp1	auxin binding protein1	endoplasmic reticulum auxin binding protein
Zm00001d012665	regulates	Zm00001d041746	0.637858	bsdtf8	BSD-transcription factor 8	BSD domain-containing protein	0	0	pinoresinol reductase
Zm00001d001907	regulates	Zm00001d041864	0.503757	0	0	ethylene responsive element binding factor	0	0	Transducin/WD40 repeat-like superfamily protein
Zm00001d002811	regulates	Zm00001d041864	0.720045	gata11	C2C2-GATA-transcription factor 11	GATA transcription factor	0	0	Transducin/WD40 repeat-like superfamily protein
Zm00001d002896	regulates	Zm00001d041864	0.679365	tubtf4	TUB-transcription factor 4	tubby like protein	0	0	Transducin/WD40 repeat-like superfamily protein
Zm00001d010724	regulates	Zm00001d041864	0.641796	0	0	BSD domain-containing protein	0	0	Transducin/WD40 repeat-like superfamily protein
Zm00001d012665	regulates	Zm00001d041864	0.554779	bsdtf8	BSD-transcription factor 8	BSD domain-containing protein	0	0	Transducin/WD40 repeat-like superfamily protein
Zm00001d016520	regulates	Zm00001d041864	0.527841	hsftf29	HSF-transcription factor 29	winged-helix DNA-binding transcription factor family protein	0	0	Transducin/WD40 repeat-like superfamily protein
Zm00001d017308	regulates	Zm00001d041864	0.512466	0	0	B-block binding subunit of TFIIIC	0	0	Transducin/WD40 repeat-like superfamily protein
Zm00001d020593	regulates	Zm00001d041864	0.549045	arid4	ARID-transcription factor 4	ARID/BRIGHT DNA-binding domain-containing protein	0	0	Transducin/WD40 repeat-like superfamily protein
Zm00001d020947	regulates	Zm00001d041864	0.714896	mybr82	MYB-related-transcription factor 82	DNA-binding bromodomain-containing protein	0	0	Transducin/WD40 repeat-like superfamily protein
Zm00001d025953	regulates	Zm00001d041864	0.565592	gata6	C2C2-GATA-transcription factor 6	GATA transcription factor	0	0	Transducin/WD40 repeat-like superfamily protein
Zm00001d001907	regulates	Zm00001d041945	0.675121	0	0	ethylene responsive element binding factor	cl26345_2a	0	transducin family protein / WD-40 repeat family protein
Zm00001d005884	regulates	Zm00001d041945	0.566609	bzip123	bZIP-transcription factor 123	ABRE binding factor	cl26345_2a	0	transducin family protein / WD-40 repeat family protein
Zm00001d008665	regulates	Zm00001d041945	0.579488	0	0	DRE-binding protein 2A	cl26345_2a	0	transducin family protein / WD-40 repeat family protein
Zm00001d010724	regulates	Zm00001d041945	0.584205	0	0	BSD domain-containing protein	cl26345_2a	0	transducin family protein / WD-40 repeat family protein
Zm00001d025953	regulates	Zm00001d041945	0.579738	gata6	C2C2-GATA-transcription factor 6	GATA transcription factor	cl26345_2a	0	transducin family protein / WD-40 repeat family protein
Zm00001d028930	regulates	Zm00001d041945	0.50163	myb75	MYB-transcription factor 75	myb domain protein	cl26345_2a	0	transducin family protein / WD-40 repeat family protein
Zm00001d043895	regulates	Zm00001d041945	0.552526	tubtf15	TUB-transcription factor 15	tubby like protein	cl26345_2a	0	transducin family protein / WD-40 repeat family protein
Zm00001d001907	regulates	Zm00001d042030	0.555602	0	0	ethylene responsive element binding factor	umc2127	0	hypothetical protein
Zm00001d002811	regulates	Zm00001d042030	0.523189	gata11	C2C2-GATA-transcription factor 11	GATA transcription factor	umc2127	0	hypothetical protein
Zm00001d002896	regulates	Zm00001d042030	0.536037	tubtf4	TUB-transcription factor 4	tubby like protein	umc2127	0	hypothetical protein
Zm00001d010724	regulates	Zm00001d042030	0.631726	0	0	BSD domain-containing protein	umc2127	0	hypothetical protein
Zm00001d012665	regulates	Zm00001d042030	0.562871	bsdtf8	BSD-transcription factor 8	BSD domain-containing protein	umc2127	0	hypothetical protein
Zm00001d018656	regulates	Zm00001d042030	0.557113	wrky85	WRKY-transcription factor 85	WRKY DNA-binding protein	umc2127	0	hypothetical protein
Zm00001d020947	regulates	Zm00001d042030	0.664709	mybr82	MYB-related-transcription factor 82	DNA-binding bromodomain-containing protein	umc2127	0	hypothetical protein
Zm00001d025953	regulates	Zm00001d042030	0.609261	gata6	C2C2-GATA-transcription factor 6	GATA transcription factor	umc2127	0	hypothetical protein
Zm00001d044081	regulates	Zm00001d042030	0.546787	hb46	Homeobox-transcription factor 46	homeobox-leucine zipper protein	umc2127	0	hypothetical protein
Zm00001d008665	regulates	Zm00001d042142	0.562994	0	0	DRE-binding protein 2A	pap26	purple acid phosphatase26	purple acid phosphatase
Zm00001d008872	regulates	Zm00001d042142	0.6267	ereb186	AP2-EREBP-transcription factor 186	Integrase-type DNA-binding superfamily protein	pap26	purple acid phosphatase26	purple acid phosphatase
Zm00001d020593	regulates	Zm00001d042142	0.648637	arid4	ARID-transcription factor 4	ARID/BRIGHT DNA-binding domain-containing protein	pap26	purple acid phosphatase26	purple acid phosphatase
Zm00001d020947	regulates	Zm00001d042142	0.530591	mybr82	MYB-related-transcription factor 82	DNA-binding bromodomain-containing protein	pap26	purple acid phosphatase26	purple acid phosphatase
Zm00001d001907	regulates	Zm00001d042214	1	0	0	ethylene responsive element binding factor	0	0	Calcium-dependent lipid-binding (CaLB domain) family protein
Zm00001d002364	regulates	Zm00001d042214	0.849275	ereb97	AP2-EREBP-transcription factor 97	ethylene response factor	0	0	Calcium-dependent lipid-binding (CaLB domain) family protein
Zm00001d008665	regulates	Zm00001d042214	0.737072	0	0	DRE-binding protein 2A	0	0	Calcium-dependent lipid-binding (CaLB domain) family protein
Zm00001d020947	regulates	Zm00001d042214	0.703766	mybr82	MYB-related-transcription factor 82	DNA-binding bromodomain-containing protein	0	0	Calcium-dependent lipid-binding (CaLB domain) family protein
Zm00001d044081	regulates	Zm00001d042214	0.526148	hb46	Homeobox-transcription factor 46	homeobox-leucine zipper protein	0	0	Calcium-dependent lipid-binding (CaLB domain) family protein
Zm00001d008872	regulates	Zm00001d042264	0.560233	ereb186	AP2-EREBP-transcription factor 186	Integrase-type DNA-binding superfamily protein	0	0	Aspartate kinase family protein
Zm00001d010724	regulates	Zm00001d042264	0.595383	0	0	BSD domain-containing protein	0	0	Aspartate kinase family protein
Zm00001d012810	regulates	Zm00001d042264	0.623795	sig6	sigma-like factor6	RNApolymerase sigma-subunit F	0	0	Aspartate kinase family protein
Zm00001d020947	regulates	Zm00001d042264	0.680027	mybr82	MYB-related-transcription factor 82	DNA-binding bromodomain-containing protein	0	0	Aspartate kinase family protein
Zm00001d001907	regulates	Zm00001d042272	0.52252	0	0	ethylene responsive element binding factor	0	0	SU(VAR)3-9 homolog
Zm00001d002364	regulates	Zm00001d042272	0.60614	ereb97	AP2-EREBP-transcription factor 97	ethylene response factor	0	0	SU(VAR)3-9 homolog
Zm00001d002811	regulates	Zm00001d042272	0.534791	gata11	C2C2-GATA-transcription factor 11	GATA transcription factor	0	0	SU(VAR)3-9 homolog
Zm00001d010724	regulates	Zm00001d042272	0.646191	0	0	BSD domain-containing protein	0	0	SU(VAR)3-9 homolog
Zm00001d018656	regulates	Zm00001d042272	0.742456	wrky85	WRKY-transcription factor 85	WRKY DNA-binding protein	0	0	SU(VAR)3-9 homolog
Zm00001d020593	regulates	Zm00001d042272	0.50615	arid4	ARID-transcription factor 4	ARID/BRIGHT DNA-binding domain-containing protein	0	0	SU(VAR)3-9 homolog
Zm00001d020947	regulates	Zm00001d042272	0.685012	mybr82	MYB-related-transcription factor 82	DNA-binding bromodomain-containing protein	0	0	SU(VAR)3-9 homolog
Zm00001d025953	regulates	Zm00001d042272	0.594356	gata6	C2C2-GATA-transcription factor 6	GATA transcription factor	0	0	SU(VAR)3-9 homolog
Zm00001d002811	regulates	Zm00001d042293	0.528801	gata11	C2C2-GATA-transcription factor 11	GATA transcription factor	0	0	Concanavalin A-like lectin protein kinase family protein
Zm00001d002896	regulates	Zm00001d042293	0.550114	tubtf4	TUB-transcription factor 4	tubby like protein	0	0	Concanavalin A-like lectin protein kinase family protein
Zm00001d005884	regulates	Zm00001d042293	0.541244	bzip123	bZIP-transcription factor 123	ABRE binding factor	0	0	Concanavalin A-like lectin protein kinase family protein
Zm00001d008665	regulates	Zm00001d042293	0.593583	0	0	DRE-binding protein 2A	0	0	Concanavalin A-like lectin protein kinase family protein
Zm00001d008872	regulates	Zm00001d042293	0.572349	ereb186	AP2-EREBP-transcription factor 186	Integrase-type DNA-binding superfamily protein	0	0	Concanavalin A-like lectin protein kinase family protein
Zm00001d010724	regulates	Zm00001d042293	0.637905	0	0	BSD domain-containing protein	0	0	Concanavalin A-like lectin protein kinase family protein
Zm00001d017308	regulates	Zm00001d042293	0.528123	0	0	B-block binding subunit of TFIIIC	0	0	Concanavalin A-like lectin protein kinase family protein
Zm00001d020947	regulates	Zm00001d042293	0.745288	mybr82	MYB-related-transcription factor 82	DNA-binding bromodomain-containing protein	0	0	Concanavalin A-like lectin protein kinase family protein
Zm00001d039750	regulates	Zm00001d042293	0.574397	smh5	single myb histone5	telomere repeat binding factor	0	0	Concanavalin A-like lectin protein kinase family protein
Zm00001d044081	regulates	Zm00001d042293	0.627748	hb46	Homeobox-transcription factor 46	homeobox-leucine zipper protein	0	0	Concanavalin A-like lectin protein kinase family protein
Zm00001d001907	regulates	Zm00001d042347	0.662691	0	0	ethylene responsive element binding factor	0	0	hypothetical protein
Zm00001d002811	regulates	Zm00001d042347	0.7867	gata11	C2C2-GATA-transcription factor 11	GATA transcription factor	0	0	hypothetical protein
Zm00001d002896	regulates	Zm00001d042347	0.766853	tubtf4	TUB-transcription factor 4	tubby like protein	0	0	hypothetical protein
Zm00001d005884	regulates	Zm00001d042347	0.551091	bzip123	bZIP-transcription factor 123	ABRE binding factor	0	0	hypothetical protein
Zm00001d010724	regulates	Zm00001d042347	0.580498	0	0	BSD domain-containing protein	0	0	hypothetical protein
Zm00001d012665	regulates	Zm00001d042347	0.509174	bsdtf8	BSD-transcription factor 8	BSD domain-containing protein	0	0	hypothetical protein
Zm00001d016520	regulates	Zm00001d042347	0.607647	hsftf29	HSF-transcription factor 29	winged-helix DNA-binding transcription factor family protein	0	0	hypothetical protein
Zm00001d017308	regulates	Zm00001d042347	0.533138	0	0	B-block binding subunit of TFIIIC	0	0	hypothetical protein
Zm00001d020947	regulates	Zm00001d042347	0.837876	mybr82	MYB-related-transcription factor 82	DNA-binding bromodomain-containing protein	0	0	hypothetical protein
Zm00001d025953	regulates	Zm00001d042347	0.704966	gata6	C2C2-GATA-transcription factor 6	GATA transcription factor	0	0	hypothetical protein
Zm00001d001907	regulates	Zm00001d042350	0.789435	0	0	ethylene responsive element binding factor	csu636	0	RING/U-box superfamily protein
Zm00001d002811	regulates	Zm00001d042350	0.578565	gata11	C2C2-GATA-transcription factor 11	GATA transcription factor	csu636	0	RING/U-box superfamily protein
Zm00001d002896	regulates	Zm00001d042350	0.52238	tubtf4	TUB-transcription factor 4	tubby like protein	csu636	0	RING/U-box superfamily protein
Zm00001d008665	regulates	Zm00001d042350	0.699239	0	0	DRE-binding protein 2A	csu636	0	RING/U-box superfamily protein
Zm00001d009971	regulates	Zm00001d042350	0.566137	0	0	Lateral root primordium (LRP) protein-related	csu636	0	RING/U-box superfamily protein
Zm00001d010724	regulates	Zm00001d042350	0.670119	0	0	BSD domain-containing protein	csu636	0	RING/U-box superfamily protein
Zm00001d012665	regulates	Zm00001d042350	0.500815	bsdtf8	BSD-transcription factor 8	BSD domain-containing protein	csu636	0	RING/U-box superfamily protein
Zm00001d016616	regulates	Zm00001d042350	0.600338	ereb129	AP2-EREBP-transcription factor 129	related to AP2 6l	csu636	0	RING/U-box superfamily protein
Zm00001d020593	regulates	Zm00001d042350	0.509726	arid4	ARID-transcription factor 4	ARID/BRIGHT DNA-binding domain-containing protein	csu636	0	RING/U-box superfamily protein
Zm00001d020947	regulates	Zm00001d042350	0.652316	mybr82	MYB-related-transcription factor 82	DNA-binding bromodomain-containing protein	csu636	0	RING/U-box superfamily protein
Zm00001d025953	regulates	Zm00001d042350	0.854594	gata6	C2C2-GATA-transcription factor 6	GATA transcription factor	csu636	0	RING/U-box superfamily protein
Zm00001d028930	regulates	Zm00001d042350	0.591617	myb75	MYB-transcription factor 75	myb domain protein	csu636	0	RING/U-box superfamily protein
Zm00001d044081	regulates	Zm00001d042350	0.566497	hb46	Homeobox-transcription factor 46	homeobox-leucine zipper protein	csu636	0	RING/U-box superfamily protein
Zm00001d001907	regulates	Zm00001d042470	0.512298	0	0	ethylene responsive element binding factor	umc1973	0	Protein kinase superfamily protein
Zm00001d002811	regulates	Zm00001d042470	0.553702	gata11	C2C2-GATA-transcription factor 11	GATA transcription factor	umc1973	0	Protein kinase superfamily protein
Zm00001d002896	regulates	Zm00001d042470	0.50105	tubtf4	TUB-transcription factor 4	tubby like protein	umc1973	0	Protein kinase superfamily protein
Zm00001d008665	regulates	Zm00001d042470	0.562454	0	0	DRE-binding protein 2A	umc1973	0	Protein kinase superfamily protein
Zm00001d010724	regulates	Zm00001d042470	0.551931	0	0	BSD domain-containing protein	umc1973	0	Protein kinase superfamily protein
Zm00001d016520	regulates	Zm00001d042470	0.595876	hsftf29	HSF-transcription factor 29	winged-helix DNA-binding transcription factor family protein	umc1973	0	Protein kinase superfamily protein
Zm00001d017308	regulates	Zm00001d042470	0.577966	0	0	B-block binding subunit of TFIIIC	umc1973	0	Protein kinase superfamily protein
Zm00001d020947	regulates	Zm00001d042470	0.730048	mybr82	MYB-related-transcription factor 82	DNA-binding bromodomain-containing protein	umc1973	0	Protein kinase superfamily protein
Zm00001d025953	regulates	Zm00001d042470	0.630873	gata6	C2C2-GATA-transcription factor 6	GATA transcription factor	umc1973	0	Protein kinase superfamily protein
Zm00001d044081	regulates	Zm00001d042470	0.59498	hb46	Homeobox-transcription factor 46	homeobox-leucine zipper protein	umc1973	0	Protein kinase superfamily protein
Zm00001d012665	regulates	Zm00001d042670	0.554268	bsdtf8	BSD-transcription factor 8	BSD domain-containing protein	0	0	conserved hypothetical protein
Zm00001d020947	regulates	Zm00001d042670	0.589164	mybr82	MYB-related-transcription factor 82	DNA-binding bromodomain-containing protein	0	0	conserved hypothetical protein
Zm00001d002811	regulates	Zm00001d042714	0.666847	gata11	C2C2-GATA-transcription factor 11	GATA transcription factor	0	0	DHHC-type zinc finger family protein
Zm00001d002896	regulates	Zm00001d042714	0.614823	tubtf4	TUB-transcription factor 4	tubby like protein	0	0	DHHC-type zinc finger family protein
Zm00001d010724	regulates	Zm00001d042714	0.555606	0	0	BSD domain-containing protein	0	0	DHHC-type zinc finger family protein
Zm00001d016520	regulates	Zm00001d042714	0.53542	hsftf29	HSF-transcription factor 29	winged-helix DNA-binding transcription factor family protein	0	0	DHHC-type zinc finger family protein
Zm00001d017308	regulates	Zm00001d042714	0.645799	0	0	B-block binding subunit of TFIIIC	0	0	DHHC-type zinc finger family protein
Zm00001d020947	regulates	Zm00001d042714	0.709977	mybr82	MYB-related-transcription factor 82	DNA-binding bromodomain-containing protein	0	0	DHHC-type zinc finger family protein
Zm00001d044081	regulates	Zm00001d042714	0.578559	hb46	Homeobox-transcription factor 46	homeobox-leucine zipper protein	0	0	DHHC-type zinc finger family protein
Zm00001d002364	regulates	Zm00001d042950	0.640639	ereb97	AP2-EREBP-transcription factor 97	ethylene response factor	umc2268	0	Lung seven transmembrane receptor family protein
Zm00001d039750	regulates	Zm00001d042950	0.585774	smh5	single myb histone5	telomere repeat binding factor	umc2268	0	Lung seven transmembrane receptor family protein
Zm00001d002896	regulates	Zm00001d042976	0.514411	tubtf4	TUB-transcription factor 4	tubby like protein	gpm298	0	ureidoglycolate hydrolases
Zm00001d001907	regulates	Zm00001d043181	0.517468	0	0	ethylene responsive element binding factor	0	0	hypothetical protein
Zm00001d002896	regulates	Zm00001d043181	0.578441	tubtf4	TUB-transcription factor 4	tubby like protein	0	0	hypothetical protein
Zm00001d008872	regulates	Zm00001d043181	0.603347	ereb186	AP2-EREBP-transcription factor 186	Integrase-type DNA-binding superfamily protein	0	0	hypothetical protein
Zm00001d010724	regulates	Zm00001d043181	0.510353	0	0	BSD domain-containing protein	0	0	hypothetical protein
Zm00001d028930	regulates	Zm00001d043181	0.761104	myb75	MYB-transcription factor 75	myb domain protein	0	0	hypothetical protein
Zm00001d009971	regulates	Zm00001d043283	0.530824	0	0	Lateral root primordium (LRP) protein-related	IDP4335	0	Phosphoglycerate mutase-like family protein
Zm00001d020593	regulates	Zm00001d043283	0.507629	arid4	ARID-transcription factor 4	ARID/BRIGHT DNA-binding domain-containing protein	IDP4335	0	Phosphoglycerate mutase-like family protein
Zm00001d001907	regulates	Zm00001d043339	0.60996	0	0	ethylene responsive element binding factor	0	0	RING/U-box superfamily protein
Zm00001d002811	regulates	Zm00001d043339	0.741952	gata11	C2C2-GATA-transcription factor 11	GATA transcription factor	0	0	RING/U-box superfamily protein
Zm00001d002896	regulates	Zm00001d043339	0.724586	tubtf4	TUB-transcription factor 4	tubby like protein	0	0	RING/U-box superfamily protein
Zm00001d005884	regulates	Zm00001d043339	0.554947	bzip123	bZIP-transcription factor 123	ABRE binding factor	0	0	RING/U-box superfamily protein
Zm00001d008665	regulates	Zm00001d043339	0.539851	0	0	DRE-binding protein 2A	0	0	RING/U-box superfamily protein
Zm00001d010724	regulates	Zm00001d043339	0.577609	0	0	BSD domain-containing protein	0	0	RING/U-box superfamily protein
Zm00001d017308	regulates	Zm00001d043339	0.638676	0	0	B-block binding subunit of TFIIIC	0	0	RING/U-box superfamily protein
Zm00001d020947	regulates	Zm00001d043339	0.835994	mybr82	MYB-related-transcription factor 82	DNA-binding bromodomain-containing protein	0	0	RING/U-box superfamily protein
Zm00001d025953	regulates	Zm00001d043339	0.554602	gata6	C2C2-GATA-transcription factor 6	GATA transcription factor	0	0	RING/U-box superfamily protein
Zm00001d001907	regulates	Zm00001d043392	0.61815	0	0	ethylene responsive element binding factor	0	0	Protein of unknown function (DUF1637)
Zm00001d008665	regulates	Zm00001d043392	0.540354	0	0	DRE-binding protein 2A	0	0	Protein of unknown function (DUF1637)
Zm00001d009971	regulates	Zm00001d043392	0.965061	0	0	Lateral root primordium (LRP) protein-related	0	0	Protein of unknown function (DUF1637)
Zm00001d016520	regulates	Zm00001d043392	0.521779	hsftf29	HSF-transcription factor 29	winged-helix DNA-binding transcription factor family protein	0	0	Protein of unknown function (DUF1637)
Zm00001d020947	regulates	Zm00001d043392	0.538262	mybr82	MYB-related-transcription factor 82	DNA-binding bromodomain-containing protein	0	0	Protein of unknown function (DUF1637)
Zm00001d012810	regulates	Zm00001d043449	0.772412	sig6	sigma-like factor6	RNApolymerase sigma-subunit F	pco102743	0	RNA-binding S4 domain-containing protein
Zm00001d002811	regulates	Zm00001d043519	0.660845	gata11	C2C2-GATA-transcription factor 11	GATA transcription factor	cl4954_1	0	Peptidase M28 family protein
Zm00001d002896	regulates	Zm00001d043519	0.654031	tubtf4	TUB-transcription factor 4	tubby like protein	cl4954_1	0	Peptidase M28 family protein
Zm00001d005884	regulates	Zm00001d043519	0.685775	bzip123	bZIP-transcription factor 123	ABRE binding factor	cl4954_1	0	Peptidase M28 family protein
Zm00001d008872	regulates	Zm00001d043519	0.66847	ereb186	AP2-EREBP-transcription factor 186	Integrase-type DNA-binding superfamily protein	cl4954_1	0	Peptidase M28 family protein
Zm00001d016520	regulates	Zm00001d043519	0.550508	hsftf29	HSF-transcription factor 29	winged-helix DNA-binding transcription factor family protein	cl4954_1	0	Peptidase M28 family protein
Zm00001d020947	regulates	Zm00001d043519	0.714328	mybr82	MYB-related-transcription factor 82	DNA-binding bromodomain-containing protein	cl4954_1	0	Peptidase M28 family protein
Zm00001d025953	regulates	Zm00001d043519	0.559381	gata6	C2C2-GATA-transcription factor 6	GATA transcription factor	cl4954_1	0	Peptidase M28 family protein
Zm00001d039750	regulates	Zm00001d043529	0.588826	smh5	single myb histone5	telomere repeat binding factor	ppr102	pentatricopeptide repeat102	Pentatricopeptide repeat (PPR) superfamily protein
Zm00001d044081	regulates	Zm00001d043529	0.503514	hb46	Homeobox-transcription factor 46	homeobox-leucine zipper protein	ppr102	pentatricopeptide repeat102	Pentatricopeptide repeat (PPR) superfamily protein
Zm00001d001907	regulates	Zm00001d043675	0.502933	0	0	ethylene responsive element binding factor	rtl2	reversion-to-ethylene sensitivity1 like2	Protein of unknown function (DUF778)
Zm00001d002811	regulates	Zm00001d043675	0.629076	gata11	C2C2-GATA-transcription factor 11	GATA transcription factor	rtl2	reversion-to-ethylene sensitivity1 like2	Protein of unknown function (DUF778)
Zm00001d002896	regulates	Zm00001d043675	0.596021	tubtf4	TUB-transcription factor 4	tubby like protein	rtl2	reversion-to-ethylene sensitivity1 like2	Protein of unknown function (DUF778)
Zm00001d008872	regulates	Zm00001d043675	0.52282	ereb186	AP2-EREBP-transcription factor 186	Integrase-type DNA-binding superfamily protein	rtl2	reversion-to-ethylene sensitivity1 like2	Protein of unknown function (DUF778)
Zm00001d016520	regulates	Zm00001d043675	0.596208	hsftf29	HSF-transcription factor 29	winged-helix DNA-binding transcription factor family protein	rtl2	reversion-to-ethylene sensitivity1 like2	Protein of unknown function (DUF778)
Zm00001d020947	regulates	Zm00001d043675	0.611774	mybr82	MYB-related-transcription factor 82	DNA-binding bromodomain-containing protein	rtl2	reversion-to-ethylene sensitivity1 like2	Protein of unknown function (DUF778)
Zm00001d025953	regulates	Zm00001d043675	0.687254	gata6	C2C2-GATA-transcription factor 6	GATA transcription factor	rtl2	reversion-to-ethylene sensitivity1 like2	Protein of unknown function (DUF778)
Zm00001d002811	regulates	Zm00001d043880	0.558135	gata11	C2C2-GATA-transcription factor 11	GATA transcription factor	0	0	conserved hypothetical protein
Zm00001d002896	regulates	Zm00001d043880	0.665164	tubtf4	TUB-transcription factor 4	tubby like protein	0	0	conserved hypothetical protein
Zm00001d010724	regulates	Zm00001d043880	0.509474	0	0	BSD domain-containing protein	0	0	conserved hypothetical protein
Zm00001d012665	regulates	Zm00001d043880	0.535174	bsdtf8	BSD-transcription factor 8	BSD domain-containing protein	0	0	conserved hypothetical protein
Zm00001d016520	regulates	Zm00001d043880	0.646785	hsftf29	HSF-transcription factor 29	winged-helix DNA-binding transcription factor family protein	0	0	conserved hypothetical protein
Zm00001d017308	regulates	Zm00001d043880	0.554771	0	0	B-block binding subunit of TFIIIC	0	0	conserved hypothetical protein
Zm00001d025953	regulates	Zm00001d043880	0.578985	gata6	C2C2-GATA-transcription factor 6	GATA transcription factor	0	0	conserved hypothetical protein
Zm00001d039750	regulates	Zm00001d043880	0.550874	smh5	single myb histone5	telomere repeat binding factor	0	0	conserved hypothetical protein
Zm00001d002896	regulates	Zm00001d043895	0.620315	tubtf4	TUB-transcription factor 4	tubby like protein	tubtf15	TUB-transcription factor 15	tubby like protein
Zm00001d005884	regulates	Zm00001d043895	0.732344	bzip123	bZIP-transcription factor 123	ABRE binding factor	tubtf15	TUB-transcription factor 15	tubby like protein
Zm00001d016520	regulates	Zm00001d043895	0.614758	hsftf29	HSF-transcription factor 29	winged-helix DNA-binding transcription factor family protein	tubtf15	TUB-transcription factor 15	tubby like protein
Zm00001d020947	regulates	Zm00001d043895	0.558015	mybr82	MYB-related-transcription factor 82	DNA-binding bromodomain-containing protein	tubtf15	TUB-transcription factor 15	tubby like protein
Zm00001d025953	regulates	Zm00001d043895	0.557522	gata6	C2C2-GATA-transcription factor 6	GATA transcription factor	tubtf15	TUB-transcription factor 15	tubby like protein
Zm00001d028930	regulates	Zm00001d043895	0.687564	myb75	MYB-transcription factor 75	myb domain protein	tubtf15	TUB-transcription factor 15	tubby like protein
Zm00001d044081	regulates	Zm00001d043895	0.654667	hb46	Homeobox-transcription factor 46	homeobox-leucine zipper protein	tubtf15	TUB-transcription factor 15	tubby like protein
Zm00001d008665	regulates	Zm00001d044081	0.616288	0	0	DRE-binding protein 2A	hb46	Homeobox-transcription factor 46	homeobox-leucine zipper protein
Zm00001d020947	regulates	Zm00001d044081	0.544469	mybr82	MYB-related-transcription factor 82	DNA-binding bromodomain-containing protein	hb46	Homeobox-transcription factor 46	homeobox-leucine zipper protein
Zm00001d043895	regulates	Zm00001d044081	0.607771	tubtf15	TUB-transcription factor 15	tubby like protein	hb46	Homeobox-transcription factor 46	homeobox-leucine zipper protein
Zm00001d002896	regulates	Zm00001d044335	0.535627	tubtf4	TUB-transcription factor 4	tubby like protein	cl25234_-2a	0	one-helix protein
Zm00001d016616	regulates	Zm00001d044470	0.629545	ereb129	AP2-EREBP-transcription factor 129	related to AP2 6l	pco091249	0	Adaptin ear-binding coat-associated protein 1 NECAP-1
Zm00001d018656	regulates	Zm00001d044470	0.638034	wrky85	WRKY-transcription factor 85	WRKY DNA-binding protein	pco091249	0	Adaptin ear-binding coat-associated protein 1 NECAP-1
Zm00001d020593	regulates	Zm00001d044470	0.725954	arid4	ARID-transcription factor 4	ARID/BRIGHT DNA-binding domain-containing protein	pco091249	0	Adaptin ear-binding coat-associated protein 1 NECAP-1
Zm00001d002811	regulates	Zm00001d044500	0.550496	gata11	C2C2-GATA-transcription factor 11	GATA transcription factor	0	0	Tudor/PWWP/MBT superfamily protein
Zm00001d008872	regulates	Zm00001d044500	0.912868	ereb186	AP2-EREBP-transcription factor 186	Integrase-type DNA-binding superfamily protein	0	0	Tudor/PWWP/MBT superfamily protein
Zm00001d016520	regulates	Zm00001d044500	0.564227	hsftf29	HSF-transcription factor 29	winged-helix DNA-binding transcription factor family protein	0	0	Tudor/PWWP/MBT superfamily protein
Zm00001d001907	regulates	Zm00001d045134	0.59469	0	0	ethylene responsive element binding factor	TIDP2976	0	hypothetical protein
Zm00001d002811	regulates	Zm00001d045134	0.737855	gata11	C2C2-GATA-transcription factor 11	GATA transcription factor	TIDP2976	0	hypothetical protein
Zm00001d002896	regulates	Zm00001d045134	0.812603	tubtf4	TUB-transcription factor 4	tubby like protein	TIDP2976	0	hypothetical protein
Zm00001d010724	regulates	Zm00001d045134	0.607693	0	0	BSD domain-containing protein	TIDP2976	0	hypothetical protein
Zm00001d012665	regulates	Zm00001d045134	0.508693	bsdtf8	BSD-transcription factor 8	BSD domain-containing protein	TIDP2976	0	hypothetical protein
Zm00001d016520	regulates	Zm00001d045134	0.527936	hsftf29	HSF-transcription factor 29	winged-helix DNA-binding transcription factor family protein	TIDP2976	0	hypothetical protein
Zm00001d016616	regulates	Zm00001d045134	0.532121	ereb129	AP2-EREBP-transcription factor 129	related to AP2 6l	TIDP2976	0	hypothetical protein
Zm00001d017308	regulates	Zm00001d045134	0.538156	0	0	B-block binding subunit of TFIIIC	TIDP2976	0	hypothetical protein
Zm00001d020947	regulates	Zm00001d045134	0.778348	mybr82	MYB-related-transcription factor 82	DNA-binding bromodomain-containing protein	TIDP2976	0	hypothetical protein
Zm00001d025953	regulates	Zm00001d045134	0.637691	gata6	C2C2-GATA-transcription factor 6	GATA transcription factor	TIDP2976	0	hypothetical protein
Zm00001d044081	regulates	Zm00001d045134	0.526641	hb46	Homeobox-transcription factor 46	homeobox-leucine zipper protein	TIDP2976	0	hypothetical protein
Zm00001d002811	regulates	Zm00001d045311	0.693205	gata11	C2C2-GATA-transcription factor 11	GATA transcription factor	0	0	Hydrolase-like protein family
Zm00001d002896	regulates	Zm00001d045311	0.769855	tubtf4	TUB-transcription factor 4	tubby like protein	0	0	Hydrolase-like protein family
Zm00001d010724	regulates	Zm00001d045311	0.566816	0	0	BSD domain-containing protein	0	0	Hydrolase-like protein family
Zm00001d017308	regulates	Zm00001d045311	0.727169	0	0	B-block binding subunit of TFIIIC	0	0	Hydrolase-like protein family
Zm00001d043895	regulates	Zm00001d045311	0.602687	tubtf15	TUB-transcription factor 15	tubby like protein	0	0	Hydrolase-like protein family
Zm00001d044081	regulates	Zm00001d045311	0.582895	hb46	Homeobox-transcription factor 46	homeobox-leucine zipper protein	0	0	Hydrolase-like protein family
Zm00001d005884	regulates	Zm00001d045478	0.524317	bzip123	bZIP-transcription factor 123	ABRE binding factor	AY109570	0	histone H1-3
Zm00001d012665	regulates	Zm00001d045478	0.682664	bsdtf8	BSD-transcription factor 8	BSD domain-containing protein	AY109570	0	histone H1-3
Zm00001d044081	regulates	Zm00001d045478	0.56831	hb46	Homeobox-transcription factor 46	homeobox-leucine zipper protein	AY109570	0	histone H1-3
Zm00001d027678	regulates	Zm00001d000195	0.518279	lbd1	LBD-transcription factor 1	lateral organ boundaries-domain	0	0	MATE efflux family protein
Zm00001d003762	regulates	Zm00001d000294	0.665077	ofp9	OVATE-transcription factor 9	ovate family protein	IDP6640	0	methionine gamma-lyase
Zm00001d010907	regulates	Zm00001d000294	0.529652	myb30	MYB-transcription factor 30	myb domain protein	IDP6640	0	methionine gamma-lyase
Zm00001d021988	regulates	Zm00001d000294	0.565814	bhlh15	bHLH-transcription factor 15	basic helix-loop-helix (bHLH) DNA-binding superfamily protein	IDP6640	0	methionine gamma-lyase
Zm00001d026197	regulates	Zm00001d000294	0.647597	myb9	MYB transcription factor9	myb domain protein	IDP6640	0	methionine gamma-lyase
Zm00001d041958	regulates	Zm00001d000294	0.548475	wrky120	WRKY-transcription factor 120	WRKY DNA-binding protein	IDP6640	0	methionine gamma-lyase
Zm00001d020317	regulates	Zm00001d000312	0.513601	0	0	hypothetical protein	0	0	ubiquitin-specific protease
Zm00001d003762	regulates	Zm00001d001779	0.706509	ofp9	OVATE-transcription factor 9	ovate family protein	0	0	conserved hypothetical protein
Zm00001d010907	regulates	Zm00001d001779	0.592386	myb30	MYB-transcription factor 30	myb domain protein	0	0	conserved hypothetical protein
Zm00001d021988	regulates	Zm00001d001779	0.632639	bhlh15	bHLH-transcription factor 15	basic helix-loop-helix (bHLH) DNA-binding superfamily protein	0	0	conserved hypothetical protein
Zm00001d026197	regulates	Zm00001d001779	0.626777	myb9	MYB transcription factor9	myb domain protein	0	0	conserved hypothetical protein
Zm00001d027678	regulates	Zm00001d001779	0.534063	lbd1	LBD-transcription factor 1	lateral organ boundaries-domain	0	0	conserved hypothetical protein
Zm00001d041958	regulates	Zm00001d001779	0.578133	wrky120	WRKY-transcription factor 120	WRKY DNA-binding protein	0	0	conserved hypothetical protein
Zm00001d043611	regulates	Zm00001d001779	0.538647	myb151	MYB-transcription factor 151	myb domain protein	0	0	conserved hypothetical protein
Zm00001d021988	regulates	Zm00001d001852	0.537112	bhlh15	bHLH-transcription factor 15	basic helix-loop-helix (bHLH) DNA-binding superfamily protein	umc2186	0	hypothetical protein
Zm00001d041958	regulates	Zm00001d001852	0.504749	wrky120	WRKY-transcription factor 120	WRKY DNA-binding protein	umc2186	0	hypothetical protein
Zm00001d003762	regulates	Zm00001d001866	0.615536	ofp9	OVATE-transcription factor 9	ovate family protein	0	0	Protein of unknown function (DUF3755)
Zm00001d010907	regulates	Zm00001d001866	0.508837	myb30	MYB-transcription factor 30	myb domain protein	0	0	Protein of unknown function (DUF3755)
Zm00001d021988	regulates	Zm00001d001866	0.521252	bhlh15	bHLH-transcription factor 15	basic helix-loop-helix (bHLH) DNA-binding superfamily protein	0	0	Protein of unknown function (DUF3755)
Zm00001d025957	regulates	Zm00001d001866	0.53814	dbb12	double B-box zinc finger protein12	salt tolerance homolog2	0	0	Protein of unknown function (DUF3755)
Zm00001d026197	regulates	Zm00001d001866	0.507457	myb9	MYB transcription factor9	myb domain protein	0	0	Protein of unknown function (DUF3755)
Zm00001d027678	regulates	Zm00001d001866	0.533514	lbd1	LBD-transcription factor 1	lateral organ boundaries-domain	0	0	Protein of unknown function (DUF3755)
Zm00001d028526	regulates	Zm00001d001866	0.593388	gras61	GRAS-transcription factor 61	GRAS family transcription factor	0	0	Protein of unknown function (DUF3755)
Zm00001d041958	regulates	Zm00001d001866	0.556752	wrky120	WRKY-transcription factor 120	WRKY DNA-binding protein	0	0	Protein of unknown function (DUF3755)
Zm00001d021988	regulates	Zm00001d001936	0.625492	bhlh15	bHLH-transcription factor 15	basic helix-loop-helix (bHLH) DNA-binding superfamily protein	glk16	G2-like-transcription factor 16	myb-like HTH transcriptional regulator family protein
Zm00001d028526	regulates	Zm00001d001936	0.596127	gras61	GRAS-transcription factor 61	GRAS family transcription factor	glk16	G2-like-transcription factor 16	myb-like HTH transcriptional regulator family protein
Zm00001d001936	regulates	Zm00001d002153	0.528267	glk16	G2-like-transcription factor 16	myb-like HTH transcriptional regulator family protein	0	0	Lung seven transmembrane receptor family protein
Zm00001d003762	regulates	Zm00001d002176	0.569332	ofp9	OVATE-transcription factor 9	ovate family protein	aaap7	amino acid/auxin permease7	lysine histidine transporter
Zm00001d027678	regulates	Zm00001d002176	0.559493	lbd1	LBD-transcription factor 1	lateral organ boundaries-domain	aaap7	amino acid/auxin permease7	lysine histidine transporter
Zm00001d013187	regulates	Zm00001d002288	0.526246	0	0	Homeodomain-like superfamily protein	bhlh148	bHLH-transcription factor 148	phytochrome interacting factor 3-like
Zm00001d017366	regulates	Zm00001d002288	0.569453	ereb76	AP2-EREBP-transcription factor 76	Integrase-type DNA-binding superfamily protein	bhlh148	bHLH-transcription factor 148	phytochrome interacting factor 3-like
Zm00001d028526	regulates	Zm00001d002386	0.613366	gras61	GRAS-transcription factor 61	GRAS family transcription factor	TIDP3276	0	conserved hypothetical protein
Zm00001d041958	regulates	Zm00001d002386	0.548905	wrky120	WRKY-transcription factor 120	WRKY DNA-binding protein	TIDP3276	0	conserved hypothetical protein
Zm00001d003762	regulates	Zm00001d002435	0.557419	ofp9	OVATE-transcription factor 9	ovate family protein	0	0	alternative oxidase 1C
Zm00001d017382	regulates	Zm00001d002435	0.519477	limtf9	LIM-transcription factor 9	GATA type zinc finger transcription factor family protein	0	0	alternative oxidase 1C
Zm00001d021988	regulates	Zm00001d002435	0.579644	bhlh15	bHLH-transcription factor 15	basic helix-loop-helix (bHLH) DNA-binding superfamily protein	0	0	alternative oxidase 1C
Zm00001d026197	regulates	Zm00001d002435	0.669357	myb9	MYB transcription factor9	myb domain protein	0	0	alternative oxidase 1C
Zm00001d043611	regulates	Zm00001d002435	0.590511	myb151	MYB-transcription factor 151	myb domain protein	0	0	alternative oxidase 1C
Zm00001d003762	regulates	Zm00001d002496	0.716043	ofp9	OVATE-transcription factor 9	ovate family protein	0	0	Heavy metal transport/detoxification superfamily protein
Zm00001d026197	regulates	Zm00001d002496	0.69565	myb9	MYB transcription factor9	myb domain protein	0	0	Heavy metal transport/detoxification superfamily protein
Zm00001d027678	regulates	Zm00001d002496	0.601864	lbd1	LBD-transcription factor 1	lateral organ boundaries-domain	0	0	Heavy metal transport/detoxification superfamily protein
Zm00001d043611	regulates	Zm00001d002496	0.57311	myb151	MYB-transcription factor 151	myb domain protein	0	0	Heavy metal transport/detoxification superfamily protein
Zm00001d003762	regulates	Zm00001d002773	0.741119	ofp9	OVATE-transcription factor 9	ovate family protein	IDP7646	0	Cupredoxin superfamily protein
Zm00001d017382	regulates	Zm00001d002773	0.514808	limtf9	LIM-transcription factor 9	GATA type zinc finger transcription factor family protein	IDP7646	0	Cupredoxin superfamily protein
Zm00001d021988	regulates	Zm00001d002773	0.527746	bhlh15	bHLH-transcription factor 15	basic helix-loop-helix (bHLH) DNA-binding superfamily protein	IDP7646	0	Cupredoxin superfamily protein
Zm00001d026197	regulates	Zm00001d002773	0.674297	myb9	MYB transcription factor9	myb domain protein	IDP7646	0	Cupredoxin superfamily protein
Zm00001d027678	regulates	Zm00001d002773	0.545527	lbd1	LBD-transcription factor 1	lateral organ boundaries-domain	IDP7646	0	Cupredoxin superfamily protein
Zm00001d028526	regulates	Zm00001d002773	0.506465	gras61	GRAS-transcription factor 61	GRAS family transcription factor	IDP7646	0	Cupredoxin superfamily protein
Zm00001d041958	regulates	Zm00001d002773	0.506283	wrky120	WRKY-transcription factor 120	WRKY DNA-binding protein	IDP7646	0	Cupredoxin superfamily protein
Zm00001d003762	regulates	Zm00001d003006	0.753076	ofp9	OVATE-transcription factor 9	ovate family protein	pip2a	plasma membrane intrinsic protein2	plasma membrane intrinsic protein
Zm00001d010907	regulates	Zm00001d003006	0.582972	myb30	MYB-transcription factor 30	myb domain protein	pip2a	plasma membrane intrinsic protein2	plasma membrane intrinsic protein
Zm00001d021988	regulates	Zm00001d003006	0.636264	bhlh15	bHLH-transcription factor 15	basic helix-loop-helix (bHLH) DNA-binding superfamily protein	pip2a	plasma membrane intrinsic protein2	plasma membrane intrinsic protein
Zm00001d026197	regulates	Zm00001d003006	0.608164	myb9	MYB transcription factor9	myb domain protein	pip2a	plasma membrane intrinsic protein2	plasma membrane intrinsic protein
Zm00001d027678	regulates	Zm00001d003006	0.517861	lbd1	LBD-transcription factor 1	lateral organ boundaries-domain	pip2a	plasma membrane intrinsic protein2	plasma membrane intrinsic protein
Zm00001d028526	regulates	Zm00001d003006	0.543308	gras61	GRAS-transcription factor 61	GRAS family transcription factor	pip2a	plasma membrane intrinsic protein2	plasma membrane intrinsic protein
Zm00001d041958	regulates	Zm00001d003006	0.593989	wrky120	WRKY-transcription factor 120	WRKY DNA-binding protein	pip2a	plasma membrane intrinsic protein2	plasma membrane intrinsic protein
Zm00001d043611	regulates	Zm00001d003006	0.519721	myb151	MYB-transcription factor 151	myb domain protein	pip2a	plasma membrane intrinsic protein2	plasma membrane intrinsic protein
Zm00001d003762	regulates	Zm00001d003015	0.643517	ofp9	OVATE-transcription factor 9	ovate family protein	pal6	phenylalanine ammonia lyase6	PHE ammonia lyase
Zm00001d010907	regulates	Zm00001d003015	0.547141	myb30	MYB-transcription factor 30	myb domain protein	pal6	phenylalanine ammonia lyase6	PHE ammonia lyase
Zm00001d021988	regulates	Zm00001d003015	0.554976	bhlh15	bHLH-transcription factor 15	basic helix-loop-helix (bHLH) DNA-binding superfamily protein	pal6	phenylalanine ammonia lyase6	PHE ammonia lyase
Zm00001d026197	regulates	Zm00001d003015	0.669946	myb9	MYB transcription factor9	myb domain protein	pal6	phenylalanine ammonia lyase6	PHE ammonia lyase
Zm00001d041958	regulates	Zm00001d003015	0.567955	wrky120	WRKY-transcription factor 120	WRKY DNA-binding protein	pal6	phenylalanine ammonia lyase6	PHE ammonia lyase
Zm00001d003762	regulates	Zm00001d003399	0.711004	ofp9	OVATE-transcription factor 9	ovate family protein	0	0	receptor-like kinase
Zm00001d010907	regulates	Zm00001d003399	0.597864	myb30	MYB-transcription factor 30	myb domain protein	0	0	receptor-like kinase
Zm00001d017382	regulates	Zm00001d003399	0.523737	limtf9	LIM-transcription factor 9	GATA type zinc finger transcription factor family protein	0	0	receptor-like kinase
Zm00001d021988	regulates	Zm00001d003399	0.603987	bhlh15	bHLH-transcription factor 15	basic helix-loop-helix (bHLH) DNA-binding superfamily protein	0	0	receptor-like kinase
Zm00001d026197	regulates	Zm00001d003399	0.588983	myb9	MYB transcription factor9	myb domain protein	0	0	receptor-like kinase
Zm00001d027678	regulates	Zm00001d003399	0.524669	lbd1	LBD-transcription factor 1	lateral organ boundaries-domain	0	0	receptor-like kinase
Zm00001d041958	regulates	Zm00001d003399	0.553	wrky120	WRKY-transcription factor 120	WRKY DNA-binding protein	0	0	receptor-like kinase
Zm00001d043611	regulates	Zm00001d003399	0.511011	myb151	MYB-transcription factor 151	myb domain protein	0	0	receptor-like kinase
Zm00001d003762	regulates	Zm00001d003418	0.693839	ofp9	OVATE-transcription factor 9	ovate family protein	IDP1439	0	conserved hypothetical protein
Zm00001d010907	regulates	Zm00001d003418	0.594041	myb30	MYB-transcription factor 30	myb domain protein	IDP1439	0	conserved hypothetical protein
Zm00001d021988	regulates	Zm00001d003418	0.595046	bhlh15	bHLH-transcription factor 15	basic helix-loop-helix (bHLH) DNA-binding superfamily protein	IDP1439	0	conserved hypothetical protein
Zm00001d026197	regulates	Zm00001d003418	0.613577	myb9	MYB transcription factor9	myb domain protein	IDP1439	0	conserved hypothetical protein
Zm00001d027678	regulates	Zm00001d003418	0.509981	lbd1	LBD-transcription factor 1	lateral organ boundaries-domain	IDP1439	0	conserved hypothetical protein
Zm00001d041958	regulates	Zm00001d003418	0.584293	wrky120	WRKY-transcription factor 120	WRKY DNA-binding protein	IDP1439	0	conserved hypothetical protein
Zm00001d043611	regulates	Zm00001d003418	0.536193	myb151	MYB-transcription factor 151	myb domain protein	IDP1439	0	conserved hypothetical protein
Zm00001d003762	regulates	Zm00001d003432	0.675104	ofp9	OVATE-transcription factor 9	ovate family protein	0	0	Galactose mutarotase-like superfamily protein
Zm00001d010907	regulates	Zm00001d003432	0.578773	myb30	MYB-transcription factor 30	myb domain protein	0	0	Galactose mutarotase-like superfamily protein
Zm00001d017382	regulates	Zm00001d003432	0.540109	limtf9	LIM-transcription factor 9	GATA type zinc finger transcription factor family protein	0	0	Galactose mutarotase-like superfamily protein
Zm00001d021988	regulates	Zm00001d003432	0.614646	bhlh15	bHLH-transcription factor 15	basic helix-loop-helix (bHLH) DNA-binding superfamily protein	0	0	Galactose mutarotase-like superfamily protein
Zm00001d026197	regulates	Zm00001d003432	0.617139	myb9	MYB transcription factor9	myb domain protein	0	0	Galactose mutarotase-like superfamily protein
Zm00001d041958	regulates	Zm00001d003432	0.558748	wrky120	WRKY-transcription factor 120	WRKY DNA-binding protein	0	0	Galactose mutarotase-like superfamily protein
Zm00001d003762	regulates	Zm00001d003508	0.512829	ofp9	OVATE-transcription factor 9	ovate family protein	0	0	conserved hypothetical protein
Zm00001d010399	regulates	Zm00001d003508	0.531397	wrky92	WRKY-transcription factor 92	WRKY DNA-binding protein	0	0	conserved hypothetical protein
Zm00001d017382	regulates	Zm00001d003508	0.551475	limtf9	LIM-transcription factor 9	GATA type zinc finger transcription factor family protein	0	0	conserved hypothetical protein
Zm00001d026197	regulates	Zm00001d003508	0.523509	myb9	MYB transcription factor9	myb domain protein	0	0	conserved hypothetical protein
Zm00001d041958	regulates	Zm00001d003508	0.550608	wrky120	WRKY-transcription factor 120	WRKY DNA-binding protein	0	0	conserved hypothetical protein
Zm00001d043611	regulates	Zm00001d003508	0.500037	myb151	MYB-transcription factor 151	myb domain protein	0	0	conserved hypothetical protein
Zm00001d008695	regulates	Zm00001d003575	0.505683	myb76	MYB-transcription factor 76	myb domain protein	0	0	RING/U-box superfamily protein
Zm00001d032178	regulates	Zm00001d003575	0.618373	myb83	MYB-transcription factor 83	myb domain protein	0	0	RING/U-box superfamily protein
Zm00001d003762	regulates	Zm00001d003707	0.71869	ofp9	OVATE-transcription factor 9	ovate family protein	0	0	Peroxidase superfamily protein
Zm00001d010907	regulates	Zm00001d003707	0.627654	myb30	MYB-transcription factor 30	myb domain protein	0	0	Peroxidase superfamily protein
Zm00001d021988	regulates	Zm00001d003707	0.627612	bhlh15	bHLH-transcription factor 15	basic helix-loop-helix (bHLH) DNA-binding superfamily protein	0	0	Peroxidase superfamily protein
Zm00001d026197	regulates	Zm00001d003707	0.619941	myb9	MYB transcription factor9	myb domain protein	0	0	Peroxidase superfamily protein
Zm00001d027678	regulates	Zm00001d003707	0.526849	lbd1	LBD-transcription factor 1	lateral organ boundaries-domain	0	0	Peroxidase superfamily protein
Zm00001d041958	regulates	Zm00001d003707	0.57794	wrky120	WRKY-transcription factor 120	WRKY DNA-binding protein	0	0	Peroxidase superfamily protein
Zm00001d043611	regulates	Zm00001d003707	0.509924	myb151	MYB-transcription factor 151	myb domain protein	0	0	Peroxidase superfamily protein
Zm00001d010907	regulates	Zm00001d003762	0.523564	myb30	MYB-transcription factor 30	myb domain protein	ofp9	OVATE-transcription factor 9	ovate family protein
Zm00001d026197	regulates	Zm00001d003762	0.547861	myb9	MYB transcription factor9	myb domain protein	ofp9	OVATE-transcription factor 9	ovate family protein
Zm00001d027678	regulates	Zm00001d003762	0.732837	lbd1	LBD-transcription factor 1	lateral organ boundaries-domain	ofp9	OVATE-transcription factor 9	ovate family protein
Zm00001d043611	regulates	Zm00001d003762	0.571869	myb151	MYB-transcription factor 151	myb domain protein	ofp9	OVATE-transcription factor 9	ovate family protein
Zm00001d021988	regulates	Zm00001d003888	0.526525	bhlh15	bHLH-transcription factor 15	basic helix-loop-helix (bHLH) DNA-binding superfamily protein	0	0	Histone superfamily protein
Zm00001d026197	regulates	Zm00001d003888	0.59172	myb9	MYB transcription factor9	myb domain protein	0	0	Histone superfamily protein
Zm00001d027678	regulates	Zm00001d003888	0.599466	lbd1	LBD-transcription factor 1	lateral organ boundaries-domain	0	0	Histone superfamily protein
Zm00001d028526	regulates	Zm00001d003888	0.570369	gras61	GRAS-transcription factor 61	GRAS family transcription factor	0	0	Histone superfamily protein
Zm00001d003762	regulates	Zm00001d003949	0.594445	ofp9	OVATE-transcription factor 9	ovate family protein	GRMZM5G826658	0	Major facilitator superfamily protein
Zm00001d026197	regulates	Zm00001d003949	0.612969	myb9	MYB transcription factor9	myb domain protein	GRMZM5G826658	0	Major facilitator superfamily protein
Zm00001d028526	regulates	Zm00001d004534	0.619946	gras61	GRAS-transcription factor 61	GRAS family transcription factor	0	0	AAA-ATPase
Zm00001d027678	regulates	Zm00001d005083	0.737721	lbd1	LBD-transcription factor 1	lateral organ boundaries-domain	0	0	Leucine-rich repeat protein kinase family protein
Zm00001d003762	regulates	Zm00001d005148	0.627681	ofp9	OVATE-transcription factor 9	ovate family protein	si496011d04	0	fatty acyl-ACP thioesterases B
Zm00001d010907	regulates	Zm00001d005148	0.502263	myb30	MYB-transcription factor 30	myb domain protein	si496011d04	0	fatty acyl-ACP thioesterases B
Zm00001d021988	regulates	Zm00001d005148	0.53384	bhlh15	bHLH-transcription factor 15	basic helix-loop-helix (bHLH) DNA-binding superfamily protein	si496011d04	0	fatty acyl-ACP thioesterases B
Zm00001d026197	regulates	Zm00001d005148	0.665248	myb9	MYB transcription factor9	myb domain protein	si496011d04	0	fatty acyl-ACP thioesterases B
Zm00001d028526	regulates	Zm00001d005148	0.636237	gras61	GRAS-transcription factor 61	GRAS family transcription factor	si496011d04	0	fatty acyl-ACP thioesterases B
Zm00001d041958	regulates	Zm00001d005148	0.532381	wrky120	WRKY-transcription factor 120	WRKY DNA-binding protein	si496011d04	0	fatty acyl-ACP thioesterases B
Zm00001d001936	regulates	Zm00001d005457	0.527584	glk16	G2-like-transcription factor 16	myb-like HTH transcriptional regulator family protein	0	0	Thylakoid soluble phosphoprotein TSP9 domain containing protein
Zm00001d001936	regulates	Zm00001d005478	0.513357	glk16	G2-like-transcription factor 16	myb-like HTH transcriptional regulator family protein	0	0	cellulose synthase A2
Zm00001d021988	regulates	Zm00001d005478	0.55205	bhlh15	bHLH-transcription factor 15	basic helix-loop-helix (bHLH) DNA-binding superfamily protein	0	0	cellulose synthase A2
Zm00001d027678	regulates	Zm00001d005478	0.695186	lbd1	LBD-transcription factor 1	lateral organ boundaries-domain	0	0	cellulose synthase A2
Zm00001d028526	regulates	Zm00001d005478	0.55938	gras61	GRAS-transcription factor 61	GRAS family transcription factor	0	0	cellulose synthase A2
Zm00001d043611	regulates	Zm00001d005478	0.51583	myb151	MYB-transcription factor 151	myb domain protein	0	0	cellulose synthase A2
Zm00001d002288	regulates	Zm00001d005554	0.665595	bhlh148	bHLH-transcription factor 148	phytochrome interacting factor 3-like	0	0	Ca2+ activated outward rectifying K+ channel
Zm00001d003762	regulates	Zm00001d006098	0.710098	ofp9	OVATE-transcription factor 9	ovate family protein	0	0	Cyclopropane-fatty-acyl-phospholipid synthase
Zm00001d010907	regulates	Zm00001d006098	0.63205	myb30	MYB-transcription factor 30	myb domain protein	0	0	Cyclopropane-fatty-acyl-phospholipid synthase
Zm00001d021988	regulates	Zm00001d006098	0.598096	bhlh15	bHLH-transcription factor 15	basic helix-loop-helix (bHLH) DNA-binding superfamily protein	0	0	Cyclopropane-fatty-acyl-phospholipid synthase
Zm00001d026197	regulates	Zm00001d006098	0.560126	myb9	MYB transcription factor9	myb domain protein	0	0	Cyclopropane-fatty-acyl-phospholipid synthase
Zm00001d041958	regulates	Zm00001d006098	0.614542	wrky120	WRKY-transcription factor 120	WRKY DNA-binding protein	0	0	Cyclopropane-fatty-acyl-phospholipid synthase
Zm00001d003762	regulates	Zm00001d006365	0.684732	ofp9	OVATE-transcription factor 9	ovate family protein	0	0	NAD(P)-linked oxidoreductase superfamily protein
Zm00001d010907	regulates	Zm00001d006365	0.523112	myb30	MYB-transcription factor 30	myb domain protein	0	0	NAD(P)-linked oxidoreductase superfamily protein
Zm00001d021988	regulates	Zm00001d006365	0.540537	bhlh15	bHLH-transcription factor 15	basic helix-loop-helix (bHLH) DNA-binding superfamily protein	0	0	NAD(P)-linked oxidoreductase superfamily protein
Zm00001d026197	regulates	Zm00001d006365	0.622752	myb9	MYB transcription factor9	myb domain protein	0	0	NAD(P)-linked oxidoreductase superfamily protein
Zm00001d027678	regulates	Zm00001d006365	0.514505	lbd1	LBD-transcription factor 1	lateral organ boundaries-domain	0	0	NAD(P)-linked oxidoreductase superfamily protein
Zm00001d028526	regulates	Zm00001d006365	0.523671	gras61	GRAS-transcription factor 61	GRAS family transcription factor	0	0	NAD(P)-linked oxidoreductase superfamily protein
Zm00001d041958	regulates	Zm00001d006365	0.509379	wrky120	WRKY-transcription factor 120	WRKY DNA-binding protein	0	0	NAD(P)-linked oxidoreductase superfamily protein
Zm00001d043611	regulates	Zm00001d006365	0.506191	myb151	MYB-transcription factor 151	myb domain protein	0	0	NAD(P)-linked oxidoreductase superfamily protein
Zm00001d003762	regulates	Zm00001d006374	0.671649	ofp9	OVATE-transcription factor 9	ovate family protein	pap31	purple acid phosphatase31	Purple acid phosphatases superfamily protein
Zm00001d010907	regulates	Zm00001d006374	0.551795	myb30	MYB-transcription factor 30	myb domain protein	pap31	purple acid phosphatase31	Purple acid phosphatases superfamily protein
Zm00001d021988	regulates	Zm00001d006374	0.584354	bhlh15	bHLH-transcription factor 15	basic helix-loop-helix (bHLH) DNA-binding superfamily protein	pap31	purple acid phosphatase31	Purple acid phosphatases superfamily protein
Zm00001d027678	regulates	Zm00001d006374	0.557602	lbd1	LBD-transcription factor 1	lateral organ boundaries-domain	pap31	purple acid phosphatase31	Purple acid phosphatases superfamily protein
Zm00001d041958	regulates	Zm00001d006374	0.566975	wrky120	WRKY-transcription factor 120	WRKY DNA-binding protein	pap31	purple acid phosphatase31	Purple acid phosphatases superfamily protein
Zm00001d003762	regulates	Zm00001d006397	0.586174	ofp9	OVATE-transcription factor 9	ovate family protein	0	0	UDP-glucosyl transferase 85A2
Zm00001d026197	regulates	Zm00001d006397	0.712635	myb9	MYB transcription factor9	myb domain protein	0	0	UDP-glucosyl transferase 85A2
Zm00001d017382	regulates	Zm00001d006398	0.549718	limtf9	LIM-transcription factor 9	GATA type zinc finger transcription factor family protein	0	0	NDH-dependent cyclic electron flow
Zm00001d017382	regulates	Zm00001d006503	0.510341	limtf9	LIM-transcription factor 9	GATA type zinc finger transcription factor family protein	0	0	cytochrome P450, family 716, subfamily A, polypeptide
Zm00001d026197	regulates	Zm00001d006503	0.537187	myb9	MYB transcription factor9	myb domain protein	0	0	cytochrome P450, family 716, subfamily A, polypeptide
Zm00001d028526	regulates	Zm00001d006676	0.6362	gras61	GRAS-transcription factor 61	GRAS family transcription factor	ftcl2	5-formyltetrahydrofolate cyclo-ligase2	5-formyltetrahydrofolate cycloligase
Zm00001d041958	regulates	Zm00001d006687	0.569967	wrky120	WRKY-transcription factor 120	WRKY DNA-binding protein	hb107	Homeobox-transcription factor 107	homeobox protein
Zm00001d003762	regulates	Zm00001d006810	0.629076	ofp9	OVATE-transcription factor 9	ovate family protein	0	0	Heavy metal transport/detoxification superfamily protein
Zm00001d026197	regulates	Zm00001d006810	0.567367	myb9	MYB transcription factor9	myb domain protein	0	0	Heavy metal transport/detoxification superfamily protein
Zm00001d002288	regulates	Zm00001d006905	0.540805	bhlh148	bHLH-transcription factor 148	phytochrome interacting factor 3-like	0	0	Ras-related small GTP-binding family protein
Zm00001d003762	regulates	Zm00001d006937	0.537325	ofp9	OVATE-transcription factor 9	ovate family protein	0	0	Peroxidase superfamily protein
Zm00001d010907	regulates	Zm00001d006937	0.521131	myb30	MYB-transcription factor 30	myb domain protein	0	0	Peroxidase superfamily protein
Zm00001d028526	regulates	Zm00001d006937	0.588419	gras61	GRAS-transcription factor 61	GRAS family transcription factor	0	0	Peroxidase superfamily protein
Zm00001d041958	regulates	Zm00001d006937	0.533503	wrky120	WRKY-transcription factor 120	WRKY DNA-binding protein	0	0	Peroxidase superfamily protein
Zm00001d001936	regulates	Zm00001d007059	0.515365	glk16	G2-like-transcription factor 16	myb-like HTH transcriptional regulator family protein	0	0	cytochrome-c oxidases;electron carriers
Zm00001d027678	regulates	Zm00001d007073	0.547538	lbd1	LBD-transcription factor 1	lateral organ boundaries-domain	umc2085	0	serine carboxypeptidase-like
Zm00001d027678	regulates	Zm00001d007082	0.678144	lbd1	LBD-transcription factor 1	lateral organ boundaries-domain	0	0	Phosphatidylinositol-4-phosphate 5-kinase family protein
Zm00001d003762	regulates	Zm00001d007160	0.691192	ofp9	OVATE-transcription factor 9	ovate family protein	GRMZM2G133475	0	Peroxidase superfamily protein
Zm00001d010907	regulates	Zm00001d007160	0.579545	myb30	MYB-transcription factor 30	myb domain protein	GRMZM2G133475	0	Peroxidase superfamily protein
Zm00001d021988	regulates	Zm00001d007160	0.595422	bhlh15	bHLH-transcription factor 15	basic helix-loop-helix (bHLH) DNA-binding superfamily protein	GRMZM2G133475	0	Peroxidase superfamily protein
Zm00001d025957	regulates	Zm00001d007160	0.550783	dbb12	double B-box zinc finger protein12	salt tolerance homolog2	GRMZM2G133475	0	Peroxidase superfamily protein
Zm00001d026197	regulates	Zm00001d007160	0.602408	myb9	MYB transcription factor9	myb domain protein	GRMZM2G133475	0	Peroxidase superfamily protein
Zm00001d027678	regulates	Zm00001d007160	0.529453	lbd1	LBD-transcription factor 1	lateral organ boundaries-domain	GRMZM2G133475	0	Peroxidase superfamily protein
Zm00001d028526	regulates	Zm00001d007160	0.507203	gras61	GRAS-transcription factor 61	GRAS family transcription factor	GRMZM2G133475	0	Peroxidase superfamily protein
Zm00001d041958	regulates	Zm00001d007160	0.526443	wrky120	WRKY-transcription factor 120	WRKY DNA-binding protein	GRMZM2G133475	0	Peroxidase superfamily protein
Zm00001d043611	regulates	Zm00001d007160	0.527127	myb151	MYB-transcription factor 151	myb domain protein	GRMZM2G133475	0	Peroxidase superfamily protein
Zm00001d003762	regulates	Zm00001d007345	0.779227	ofp9	OVATE-transcription factor 9	ovate family protein	0	0	hydroxysteroid dehydrogenase
Zm00001d010907	regulates	Zm00001d007345	0.516954	myb30	MYB-transcription factor 30	myb domain protein	0	0	hydroxysteroid dehydrogenase
Zm00001d021988	regulates	Zm00001d007345	0.51802	bhlh15	bHLH-transcription factor 15	basic helix-loop-helix (bHLH) DNA-binding superfamily protein	0	0	hydroxysteroid dehydrogenase
Zm00001d026197	regulates	Zm00001d007345	0.675691	myb9	MYB transcription factor9	myb domain protein	0	0	hydroxysteroid dehydrogenase
Zm00001d027678	regulates	Zm00001d007345	0.58073	lbd1	LBD-transcription factor 1	lateral organ boundaries-domain	0	0	hydroxysteroid dehydrogenase
Zm00001d041958	regulates	Zm00001d007345	0.52478	wrky120	WRKY-transcription factor 120	WRKY DNA-binding protein	0	0	hydroxysteroid dehydrogenase
Zm00001d043611	regulates	Zm00001d007345	0.521272	myb151	MYB-transcription factor 151	myb domain protein	0	0	hydroxysteroid dehydrogenase
Zm00001d003762	regulates	Zm00001d007347	0.720513	ofp9	OVATE-transcription factor 9	ovate family protein	0	0	hypothetical protein
Zm00001d010907	regulates	Zm00001d007347	0.667483	myb30	MYB-transcription factor 30	myb domain protein	0	0	hypothetical protein
Zm00001d013187	regulates	Zm00001d007347	0.509929	0	0	Homeodomain-like superfamily protein	0	0	hypothetical protein
Zm00001d017382	regulates	Zm00001d007347	0.520883	limtf9	LIM-transcription factor 9	GATA type zinc finger transcription factor family protein	0	0	hypothetical protein
Zm00001d021988	regulates	Zm00001d007347	0.570071	bhlh15	bHLH-transcription factor 15	basic helix-loop-helix (bHLH) DNA-binding superfamily protein	0	0	hypothetical protein
Zm00001d026197	regulates	Zm00001d007347	0.587388	myb9	MYB transcription factor9	myb domain protein	0	0	hypothetical protein
Zm00001d041958	regulates	Zm00001d007347	0.510744	wrky120	WRKY-transcription factor 120	WRKY DNA-binding protein	0	0	hypothetical protein
Zm00001d027678	regulates	Zm00001d007421	0.510137	lbd1	LBD-transcription factor 1	lateral organ boundaries-domain	0	0	respiratory burst oxidase homologue D
Zm00001d003762	regulates	Zm00001d007433	0.61882	ofp9	OVATE-transcription factor 9	ovate family protein	0	0	Plant protein of unknown function (DUF247)
Zm00001d010907	regulates	Zm00001d007433	0.539978	myb30	MYB-transcription factor 30	myb domain protein	0	0	Plant protein of unknown function (DUF247)
Zm00001d021988	regulates	Zm00001d007433	0.550003	bhlh15	bHLH-transcription factor 15	basic helix-loop-helix (bHLH) DNA-binding superfamily protein	0	0	Plant protein of unknown function (DUF247)
Zm00001d026197	regulates	Zm00001d007433	0.537722	myb9	MYB transcription factor9	myb domain protein	0	0	Plant protein of unknown function (DUF247)
Zm00001d041958	regulates	Zm00001d007433	0.550948	wrky120	WRKY-transcription factor 120	WRKY DNA-binding protein	0	0	Plant protein of unknown function (DUF247)
Zm00001d003762	regulates	Zm00001d007486	0.645292	ofp9	OVATE-transcription factor 9	ovate family protein	0	0	UDP-glucosyl transferase 72B3
Zm00001d010907	regulates	Zm00001d007486	0.506032	myb30	MYB-transcription factor 30	myb domain protein	0	0	UDP-glucosyl transferase 72B3
Zm00001d021988	regulates	Zm00001d007486	0.523604	bhlh15	bHLH-transcription factor 15	basic helix-loop-helix (bHLH) DNA-binding superfamily protein	0	0	UDP-glucosyl transferase 72B3
Zm00001d026197	regulates	Zm00001d007486	0.741224	myb9	MYB transcription factor9	myb domain protein	0	0	UDP-glucosyl transferase 72B3
Zm00001d041958	regulates	Zm00001d007486	0.519443	wrky120	WRKY-transcription factor 120	WRKY DNA-binding protein	0	0	UDP-glucosyl transferase 72B3
Zm00001d043611	regulates	Zm00001d007486	0.577762	myb151	MYB-transcription factor 151	myb domain protein	0	0	UDP-glucosyl transferase 72B3
Zm00001d026197	regulates	Zm00001d007496	0.57475	myb9	MYB transcription factor9	myb domain protein	pco073973a	0	TPX2 (targeting protein for Xklp2) protein family
Zm00001d027678	regulates	Zm00001d007496	0.807536	lbd1	LBD-transcription factor 1	lateral organ boundaries-domain	pco073973a	0	TPX2 (targeting protein for Xklp2) protein family
Zm00001d028526	regulates	Zm00001d007496	0.591486	gras61	GRAS-transcription factor 61	GRAS family transcription factor	pco073973a	0	TPX2 (targeting protein for Xklp2) protein family
Zm00001d043611	regulates	Zm00001d007496	0.514777	myb151	MYB-transcription factor 151	myb domain protein	pco073973a	0	TPX2 (targeting protein for Xklp2) protein family
Zm00001d003762	regulates	Zm00001d007831	0.683251	ofp9	OVATE-transcription factor 9	ovate family protein	0	0	Bifunctional inhibitor/lipid-transfer protein/seed storage 2S albumin superfamily protein
Zm00001d010907	regulates	Zm00001d007831	0.588927	myb30	MYB-transcription factor 30	myb domain protein	0	0	Bifunctional inhibitor/lipid-transfer protein/seed storage 2S albumin superfamily protein
Zm00001d021988	regulates	Zm00001d007831	0.534943	bhlh15	bHLH-transcription factor 15	basic helix-loop-helix (bHLH) DNA-binding superfamily protein	0	0	Bifunctional inhibitor/lipid-transfer protein/seed storage 2S albumin superfamily protein
Zm00001d026197	regulates	Zm00001d007831	0.555197	myb9	MYB transcription factor9	myb domain protein	0	0	Bifunctional inhibitor/lipid-transfer protein/seed storage 2S albumin superfamily protein
Zm00001d027678	regulates	Zm00001d007831	0.57959	lbd1	LBD-transcription factor 1	lateral organ boundaries-domain	0	0	Bifunctional inhibitor/lipid-transfer protein/seed storage 2S albumin superfamily protein
Zm00001d041958	regulates	Zm00001d007831	0.503686	wrky120	WRKY-transcription factor 120	WRKY DNA-binding protein	0	0	Bifunctional inhibitor/lipid-transfer protein/seed storage 2S albumin superfamily protein
Zm00001d043611	regulates	Zm00001d007831	0.646057	myb151	MYB-transcription factor 151	myb domain protein	0	0	Bifunctional inhibitor/lipid-transfer protein/seed storage 2S albumin superfamily protein
Zm00001d003762	regulates	Zm00001d007832	0.757514	ofp9	OVATE-transcription factor 9	ovate family protein	0	0	Bifunctional inhibitor/lipid-transfer protein/seed storage 2S albumin superfamily protein
Zm00001d010907	regulates	Zm00001d007832	0.573982	myb30	MYB-transcription factor 30	myb domain protein	0	0	Bifunctional inhibitor/lipid-transfer protein/seed storage 2S albumin superfamily protein
Zm00001d021988	regulates	Zm00001d007832	0.605601	bhlh15	bHLH-transcription factor 15	basic helix-loop-helix (bHLH) DNA-binding superfamily protein	0	0	Bifunctional inhibitor/lipid-transfer protein/seed storage 2S albumin superfamily protein
Zm00001d026197	regulates	Zm00001d007832	0.664393	myb9	MYB transcription factor9	myb domain protein	0	0	Bifunctional inhibitor/lipid-transfer protein/seed storage 2S albumin superfamily protein
Zm00001d027678	regulates	Zm00001d007832	0.554416	lbd1	LBD-transcription factor 1	lateral organ boundaries-domain	0	0	Bifunctional inhibitor/lipid-transfer protein/seed storage 2S albumin superfamily protein
Zm00001d041958	regulates	Zm00001d007832	0.565157	wrky120	WRKY-transcription factor 120	WRKY DNA-binding protein	0	0	Bifunctional inhibitor/lipid-transfer protein/seed storage 2S albumin superfamily protein
Zm00001d003762	regulates	Zm00001d007902	0.597092	ofp9	OVATE-transcription factor 9	ovate family protein	0	0	syntaxin of plants
Zm00001d017382	regulates	Zm00001d007902	0.501387	limtf9	LIM-transcription factor 9	GATA type zinc finger transcription factor family protein	0	0	syntaxin of plants
Zm00001d021988	regulates	Zm00001d007902	0.566474	bhlh15	bHLH-transcription factor 15	basic helix-loop-helix (bHLH) DNA-binding superfamily protein	0	0	syntaxin of plants
Zm00001d026197	regulates	Zm00001d007902	0.547632	myb9	MYB transcription factor9	myb domain protein	0	0	syntaxin of plants
Zm00001d027678	regulates	Zm00001d007902	0.531076	lbd1	LBD-transcription factor 1	lateral organ boundaries-domain	0	0	syntaxin of plants
Zm00001d028526	regulates	Zm00001d007902	0.672667	gras61	GRAS-transcription factor 61	GRAS family transcription factor	0	0	syntaxin of plants
Zm00001d041958	regulates	Zm00001d007902	0.511248	wrky120	WRKY-transcription factor 120	WRKY DNA-binding protein	0	0	syntaxin of plants
Zm00001d001936	regulates	Zm00001d007943	0.643612	glk16	G2-like-transcription factor 16	myb-like HTH transcriptional regulator family protein	0	0	PHD finger family protein
Zm00001d027678	regulates	Zm00001d007943	0.570677	lbd1	LBD-transcription factor 1	lateral organ boundaries-domain	0	0	PHD finger family protein
Zm00001d003762	regulates	Zm00001d008299	0.662535	ofp9	OVATE-transcription factor 9	ovate family protein	bnl13.05a	0	Peroxidase superfamily protein
Zm00001d010907	regulates	Zm00001d008299	0.533899	myb30	MYB-transcription factor 30	myb domain protein	bnl13.05a	0	Peroxidase superfamily protein
Zm00001d021988	regulates	Zm00001d008299	0.571784	bhlh15	bHLH-transcription factor 15	basic helix-loop-helix (bHLH) DNA-binding superfamily protein	bnl13.05a	0	Peroxidase superfamily protein
Zm00001d026197	regulates	Zm00001d008299	0.571208	myb9	MYB transcription factor9	myb domain protein	bnl13.05a	0	Peroxidase superfamily protein
Zm00001d028526	regulates	Zm00001d008299	0.585126	gras61	GRAS-transcription factor 61	GRAS family transcription factor	bnl13.05a	0	Peroxidase superfamily protein
Zm00001d041958	regulates	Zm00001d008299	0.549312	wrky120	WRKY-transcription factor 120	WRKY DNA-binding protein	bnl13.05a	0	Peroxidase superfamily protein
Zm00001d043611	regulates	Zm00001d008299	0.513795	myb151	MYB-transcription factor 151	myb domain protein	bnl13.05a	0	Peroxidase superfamily protein
Zm00001d003762	regulates	Zm00001d008300	0.704671	ofp9	OVATE-transcription factor 9	ovate family protein	0	0	Peroxidase superfamily protein
Zm00001d010907	regulates	Zm00001d008300	0.634613	myb30	MYB-transcription factor 30	myb domain protein	0	0	Peroxidase superfamily protein
Zm00001d021988	regulates	Zm00001d008300	0.603796	bhlh15	bHLH-transcription factor 15	basic helix-loop-helix (bHLH) DNA-binding superfamily protein	0	0	Peroxidase superfamily protein
Zm00001d026197	regulates	Zm00001d008300	0.593585	myb9	MYB transcription factor9	myb domain protein	0	0	Peroxidase superfamily protein
Zm00001d027678	regulates	Zm00001d008300	0.515774	lbd1	LBD-transcription factor 1	lateral organ boundaries-domain	0	0	Peroxidase superfamily protein
Zm00001d041958	regulates	Zm00001d008300	0.56705	wrky120	WRKY-transcription factor 120	WRKY DNA-binding protein	0	0	Peroxidase superfamily protein
Zm00001d043611	regulates	Zm00001d008300	0.535272	myb151	MYB-transcription factor 151	myb domain protein	0	0	Peroxidase superfamily protein
Zm00001d003762	regulates	Zm00001d008548	0.591611	ofp9	OVATE-transcription factor 9	ovate family protein	wip1	wound induced protein1	Bowman-Birk type wound-induced proteinase inhibitor WIP1
Zm00001d021988	regulates	Zm00001d008548	0.543967	bhlh15	bHLH-transcription factor 15	basic helix-loop-helix (bHLH) DNA-binding superfamily protein	wip1	wound induced protein1	Bowman-Birk type wound-induced proteinase inhibitor WIP1
Zm00001d026197	regulates	Zm00001d008548	0.607273	myb9	MYB transcription factor9	myb domain protein	wip1	wound induced protein1	Bowman-Birk type wound-induced proteinase inhibitor WIP1
Zm00001d027678	regulates	Zm00001d008548	1	lbd1	LBD-transcription factor 1	lateral organ boundaries-domain	wip1	wound induced protein1	Bowman-Birk type wound-induced proteinase inhibitor WIP1
Zm00001d028526	regulates	Zm00001d008548	0.535919	gras61	GRAS-transcription factor 61	GRAS family transcription factor	wip1	wound induced protein1	Bowman-Birk type wound-induced proteinase inhibitor WIP1
Zm00001d043611	regulates	Zm00001d008548	0.513937	myb151	MYB-transcription factor 151	myb domain protein	wip1	wound induced protein1	Bowman-Birk type wound-induced proteinase inhibitor WIP1
Zm00001d001936	regulates	Zm00001d008695	0.510988	glk16	G2-like-transcription factor 16	myb-like HTH transcriptional regulator family protein	myb76	MYB-transcription factor 76	myb domain protein
Zm00001d010907	regulates	Zm00001d008695	0.537649	myb30	MYB-transcription factor 30	myb domain protein	myb76	MYB-transcription factor 76	myb domain protein
Zm00001d032178	regulates	Zm00001d008695	0.593767	myb83	MYB-transcription factor 83	myb domain protein	myb76	MYB-transcription factor 76	myb domain protein
Zm00001d025957	regulates	Zm00001d008946	0.66111	dbb12	double B-box zinc finger protein12	salt tolerance homolog2	0	0	hypothetical protein
Zm00001d001936	regulates	Zm00001d009010	0.599549	glk16	G2-like-transcription factor 16	myb-like HTH transcriptional regulator family protein	drepp2	developmentally regulated plasma membrane polypeptide2	plasma-membrane associated cation-binding protein
Zm00001d003762	regulates	Zm00001d009010	0.538028	ofp9	OVATE-transcription factor 9	ovate family protein	drepp2	developmentally regulated plasma membrane polypeptide2	plasma-membrane associated cation-binding protein
Zm00001d017382	regulates	Zm00001d009010	0.50403	limtf9	LIM-transcription factor 9	GATA type zinc finger transcription factor family protein	drepp2	developmentally regulated plasma membrane polypeptide2	plasma-membrane associated cation-binding protein
Zm00001d026197	regulates	Zm00001d009010	0.568065	myb9	MYB transcription factor9	myb domain protein	drepp2	developmentally regulated plasma membrane polypeptide2	plasma-membrane associated cation-binding protein
Zm00001d028526	regulates	Zm00001d009010	0.574901	gras61	GRAS-transcription factor 61	GRAS family transcription factor	drepp2	developmentally regulated plasma membrane polypeptide2	plasma-membrane associated cation-binding protein
Zm00001d003762	regulates	Zm00001d009473	0.550007	ofp9	OVATE-transcription factor 9	ovate family protein	rlk9	receptor-like protein kinase9	Protein kinase superfamily protein
Zm00001d010907	regulates	Zm00001d009473	0.504271	myb30	MYB-transcription factor 30	myb domain protein	rlk9	receptor-like protein kinase9	Protein kinase superfamily protein
Zm00001d017382	regulates	Zm00001d009473	0.615457	limtf9	LIM-transcription factor 9	GATA type zinc finger transcription factor family protein	rlk9	receptor-like protein kinase9	Protein kinase superfamily protein
Zm00001d021988	regulates	Zm00001d009473	0.516435	bhlh15	bHLH-transcription factor 15	basic helix-loop-helix (bHLH) DNA-binding superfamily protein	rlk9	receptor-like protein kinase9	Protein kinase superfamily protein
Zm00001d027678	regulates	Zm00001d009473	0.525275	lbd1	LBD-transcription factor 1	lateral organ boundaries-domain	rlk9	receptor-like protein kinase9	Protein kinase superfamily protein
Zm00001d003762	regulates	Zm00001d009484	0.634053	ofp9	OVATE-transcription factor 9	ovate family protein	0	0	UDP-Glycosyltransferase superfamily protein
Zm00001d026197	regulates	Zm00001d009484	0.505112	myb9	MYB transcription factor9	myb domain protein	0	0	UDP-Glycosyltransferase superfamily protein
Zm00001d027678	regulates	Zm00001d009484	0.650176	lbd1	LBD-transcription factor 1	lateral organ boundaries-domain	0	0	UDP-Glycosyltransferase superfamily protein
Zm00001d043611	regulates	Zm00001d009484	0.614584	myb151	MYB-transcription factor 151	myb domain protein	0	0	UDP-Glycosyltransferase superfamily protein
Zm00001d003762	regulates	Zm00001d009667	0.651025	ofp9	OVATE-transcription factor 9	ovate family protein	pgl47	polygalacturonase47	Pectin lyase-like superfamily protein
Zm00001d021988	regulates	Zm00001d009667	0.562353	bhlh15	bHLH-transcription factor 15	basic helix-loop-helix (bHLH) DNA-binding superfamily protein	pgl47	polygalacturonase47	Pectin lyase-like superfamily protein
Zm00001d026197	regulates	Zm00001d009667	0.521214	myb9	MYB transcription factor9	myb domain protein	pgl47	polygalacturonase47	Pectin lyase-like superfamily protein
Zm00001d041958	regulates	Zm00001d009667	0.520198	wrky120	WRKY-transcription factor 120	WRKY DNA-binding protein	pgl47	polygalacturonase47	Pectin lyase-like superfamily protein
Zm00001d025957	regulates	Zm00001d009777	0.509063	dbb12	double B-box zinc finger protein12	salt tolerance homolog2	0	0	RING/U-box superfamily protein
Zm00001d028526	regulates	Zm00001d009826	0.510336	gras61	GRAS-transcription factor 61	GRAS family transcription factor	0	0	DUF4228 domain containing protein
Zm00001d001936	regulates	Zm00001d010399	0.516228	glk16	G2-like-transcription factor 16	myb-like HTH transcriptional regulator family protein	wrky92	WRKY-transcription factor 92	WRKY DNA-binding protein
Zm00001d017268	regulates	Zm00001d010399	0.506259	myb41	MYB-transcription factor 41	myb domain protein	wrky92	WRKY-transcription factor 92	WRKY DNA-binding protein
Zm00001d003762	regulates	Zm00001d010494	0.602944	ofp9	OVATE-transcription factor 9	ovate family protein	0	0	Major latex allergen Hev b
Zm00001d010907	regulates	Zm00001d010494	0.519542	myb30	MYB-transcription factor 30	myb domain protein	0	0	Major latex allergen Hev b
Zm00001d017382	regulates	Zm00001d010494	0.501237	limtf9	LIM-transcription factor 9	GATA type zinc finger transcription factor family protein	0	0	Major latex allergen Hev b
Zm00001d021988	regulates	Zm00001d010494	0.557077	bhlh15	bHLH-transcription factor 15	basic helix-loop-helix (bHLH) DNA-binding superfamily protein	0	0	Major latex allergen Hev b
Zm00001d026197	regulates	Zm00001d010494	0.509611	myb9	MYB transcription factor9	myb domain protein	0	0	Major latex allergen Hev b
Zm00001d028526	regulates	Zm00001d010494	0.539179	gras61	GRAS-transcription factor 61	GRAS family transcription factor	0	0	Major latex allergen Hev b
Zm00001d041958	regulates	Zm00001d010494	0.528982	wrky120	WRKY-transcription factor 120	WRKY DNA-binding protein	0	0	Major latex allergen Hev b
Zm00001d003762	regulates	Zm00001d010499	0.545461	ofp9	OVATE-transcription factor 9	ovate family protein	0	0	Sec14p-like phosphatidylinositol transfer family protein
Zm00001d028526	regulates	Zm00001d010499	0.604456	gras61	GRAS-transcription factor 61	GRAS family transcription factor	0	0	Sec14p-like phosphatidylinositol transfer family protein
Zm00001d017382	regulates	Zm00001d010604	0.50583	limtf9	LIM-transcription factor 9	GATA type zinc finger transcription factor family protein	si614027e10	0	sorting nexin 2B
Zm00001d026663	regulates	Zm00001d010604	0.512915	ofp43	OVATE-transcription factor 43	ovate family protein	si614027e10	0	sorting nexin 2B
Zm00001d001936	regulates	Zm00001d010630	0.501821	glk16	G2-like-transcription factor 16	myb-like HTH transcriptional regulator family protein	skus4	skewed root growth similar4	SKU5 similar
Zm00001d003762	regulates	Zm00001d010670	0.645464	ofp9	OVATE-transcription factor 9	ovate family protein	glpdh3	glycerol-3-phosphate dehydrogenase3	6-phosphogluconate dehydrogenase family protein
Zm00001d010907	regulates	Zm00001d010670	0.528644	myb30	MYB-transcription factor 30	myb domain protein	glpdh3	glycerol-3-phosphate dehydrogenase3	6-phosphogluconate dehydrogenase family protein
Zm00001d021988	regulates	Zm00001d010670	0.539237	bhlh15	bHLH-transcription factor 15	basic helix-loop-helix (bHLH) DNA-binding superfamily protein	glpdh3	glycerol-3-phosphate dehydrogenase3	6-phosphogluconate dehydrogenase family protein
Zm00001d026197	regulates	Zm00001d010670	0.61532	myb9	MYB transcription factor9	myb domain protein	glpdh3	glycerol-3-phosphate dehydrogenase3	6-phosphogluconate dehydrogenase family protein
Zm00001d027678	regulates	Zm00001d010670	0.578529	lbd1	LBD-transcription factor 1	lateral organ boundaries-domain	glpdh3	glycerol-3-phosphate dehydrogenase3	6-phosphogluconate dehydrogenase family protein
Zm00001d041958	regulates	Zm00001d010670	0.534715	wrky120	WRKY-transcription factor 120	WRKY DNA-binding protein	glpdh3	glycerol-3-phosphate dehydrogenase3	6-phosphogluconate dehydrogenase family protein
Zm00001d043611	regulates	Zm00001d010670	0.525459	myb151	MYB-transcription factor 151	myb domain protein	glpdh3	glycerol-3-phosphate dehydrogenase3	6-phosphogluconate dehydrogenase family protein
Zm00001d003762	regulates	Zm00001d010907	0.652053	ofp9	OVATE-transcription factor 9	ovate family protein	myb30	MYB-transcription factor 30	myb domain protein
Zm00001d021988	regulates	Zm00001d010907	0.529208	bhlh15	bHLH-transcription factor 15	basic helix-loop-helix (bHLH) DNA-binding superfamily protein	myb30	MYB-transcription factor 30	myb domain protein
Zm00001d027678	regulates	Zm00001d010907	0.51715	lbd1	LBD-transcription factor 1	lateral organ boundaries-domain	myb30	MYB-transcription factor 30	myb domain protein
Zm00001d028085	regulates	Zm00001d010907	0.549485	0	0	basic helix-loop-helix (bHLH) DNA-binding superfamily protein	myb30	MYB-transcription factor 30	myb domain protein
Zm00001d043611	regulates	Zm00001d010907	0.537354	myb151	MYB-transcription factor 151	myb domain protein	myb30	MYB-transcription factor 30	myb domain protein
Zm00001d026197	regulates	Zm00001d011097	0.717085	myb9	MYB transcription factor9	myb domain protein	0	0	12-oxophytodienoate reductase
Zm00001d003762	regulates	Zm00001d011225	0.689729	ofp9	OVATE-transcription factor 9	ovate family protein	gar3	gibberellin responsive3	hypothetical protein
Zm00001d010907	regulates	Zm00001d011225	0.59707	myb30	MYB-transcription factor 30	myb domain protein	gar3	gibberellin responsive3	hypothetical protein
Zm00001d021988	regulates	Zm00001d011225	0.604514	bhlh15	bHLH-transcription factor 15	basic helix-loop-helix (bHLH) DNA-binding superfamily protein	gar3	gibberellin responsive3	hypothetical protein
Zm00001d026197	regulates	Zm00001d011225	0.568124	myb9	MYB transcription factor9	myb domain protein	gar3	gibberellin responsive3	hypothetical protein
Zm00001d028526	regulates	Zm00001d011225	0.569993	gras61	GRAS-transcription factor 61	GRAS family transcription factor	gar3	gibberellin responsive3	hypothetical protein
Zm00001d041958	regulates	Zm00001d011225	0.585731	wrky120	WRKY-transcription factor 120	WRKY DNA-binding protein	gar3	gibberellin responsive3	hypothetical protein
Zm00001d003762	regulates	Zm00001d011551	0.553875	ofp9	OVATE-transcription factor 9	ovate family protein	0	0	lectin protein kinase family protein
Zm00001d037528	regulates	Zm00001d011577	0.620366	bhlh123	bHLH-transcription factor 123	basic helix-loop-helix (bHLH) DNA-binding superfamily protein	0	0	thioredoxin family protein
Zm00001d003762	regulates	Zm00001d011643	0.643095	ofp9	OVATE-transcription factor 9	ovate family protein	0	0	Leucine-rich repeat protein kinase family protein
Zm00001d010907	regulates	Zm00001d011643	0.575063	myb30	MYB-transcription factor 30	myb domain protein	0	0	Leucine-rich repeat protein kinase family protein
Zm00001d021988	regulates	Zm00001d011643	0.524935	bhlh15	bHLH-transcription factor 15	basic helix-loop-helix (bHLH) DNA-binding superfamily protein	0	0	Leucine-rich repeat protein kinase family protein
Zm00001d027678	regulates	Zm00001d011643	0.684448	lbd1	LBD-transcription factor 1	lateral organ boundaries-domain	0	0	Leucine-rich repeat protein kinase family protein
Zm00001d041958	regulates	Zm00001d011643	0.503175	wrky120	WRKY-transcription factor 120	WRKY DNA-binding protein	0	0	Leucine-rich repeat protein kinase family protein
Zm00001d043611	regulates	Zm00001d011643	0.609966	myb151	MYB-transcription factor 151	myb domain protein	0	0	Leucine-rich repeat protein kinase family protein
Zm00001d003762	regulates	Zm00001d011668	0.689926	ofp9	OVATE-transcription factor 9	ovate family protein	0	0	DNAJ heat shock N-terminal domain-containing protein
Zm00001d010907	regulates	Zm00001d011668	0.548145	myb30	MYB-transcription factor 30	myb domain protein	0	0	DNAJ heat shock N-terminal domain-containing protein
Zm00001d021988	regulates	Zm00001d011668	0.580303	bhlh15	bHLH-transcription factor 15	basic helix-loop-helix (bHLH) DNA-binding superfamily protein	0	0	DNAJ heat shock N-terminal domain-containing protein
Zm00001d025957	regulates	Zm00001d011668	0.511558	dbb12	double B-box zinc finger protein12	salt tolerance homolog2	0	0	DNAJ heat shock N-terminal domain-containing protein
Zm00001d026197	regulates	Zm00001d011668	0.613243	myb9	MYB transcription factor9	myb domain protein	0	0	DNAJ heat shock N-terminal domain-containing protein
Zm00001d027678	regulates	Zm00001d011668	0.828102	lbd1	LBD-transcription factor 1	lateral organ boundaries-domain	0	0	DNAJ heat shock N-terminal domain-containing protein
Zm00001d041958	regulates	Zm00001d011668	0.555054	wrky120	WRKY-transcription factor 120	WRKY DNA-binding protein	0	0	DNAJ heat shock N-terminal domain-containing protein
Zm00001d043611	regulates	Zm00001d011668	0.523071	myb151	MYB-transcription factor 151	myb domain protein	0	0	DNAJ heat shock N-terminal domain-containing protein
Zm00001d017382	regulates	Zm00001d011760	0.680803	limtf9	LIM-transcription factor 9	GATA type zinc finger transcription factor family protein	0	0	DNAJ heat shock N-terminal domain-containing protein
Zm00001d026663	regulates	Zm00001d011760	0.555798	ofp43	OVATE-transcription factor 43	ovate family protein	0	0	DNAJ heat shock N-terminal domain-containing protein
Zm00001d008695	regulates	Zm00001d011926	0.515133	myb76	MYB-transcription factor 76	myb domain protein	0	0	Protein of unknown function (DUF567)
Zm00001d032178	regulates	Zm00001d011926	0.532024	myb83	MYB-transcription factor 83	myb domain protein	0	0	Protein of unknown function (DUF567)
Zm00001d017382	regulates	Zm00001d012027	0.501238	limtf9	LIM-transcription factor 9	GATA type zinc finger transcription factor family protein	0	0	dynamin-related protein 3A
Zm00001d026197	regulates	Zm00001d012027	0.531216	myb9	MYB transcription factor9	myb domain protein	0	0	dynamin-related protein 3A
Zm00001d003762	regulates	Zm00001d012274	0.731475	ofp9	OVATE-transcription factor 9	ovate family protein	hct10	hydroxycinnamoyltransferase10	HXXXD-type acyl-transferase family protein
Zm00001d010907	regulates	Zm00001d012274	0.547292	myb30	MYB-transcription factor 30	myb domain protein	hct10	hydroxycinnamoyltransferase10	HXXXD-type acyl-transferase family protein
Zm00001d021988	regulates	Zm00001d012274	0.570595	bhlh15	bHLH-transcription factor 15	basic helix-loop-helix (bHLH) DNA-binding superfamily protein	hct10	hydroxycinnamoyltransferase10	HXXXD-type acyl-transferase family protein
Zm00001d026197	regulates	Zm00001d012274	0.609234	myb9	MYB transcription factor9	myb domain protein	hct10	hydroxycinnamoyltransferase10	HXXXD-type acyl-transferase family protein
Zm00001d027678	regulates	Zm00001d012274	0.534431	lbd1	LBD-transcription factor 1	lateral organ boundaries-domain	hct10	hydroxycinnamoyltransferase10	HXXXD-type acyl-transferase family protein
Zm00001d028526	regulates	Zm00001d012274	0.545528	gras61	GRAS-transcription factor 61	GRAS family transcription factor	hct10	hydroxycinnamoyltransferase10	HXXXD-type acyl-transferase family protein
Zm00001d041958	regulates	Zm00001d012274	0.557248	wrky120	WRKY-transcription factor 120	WRKY DNA-binding protein	hct10	hydroxycinnamoyltransferase10	HXXXD-type acyl-transferase family protein
Zm00001d043611	regulates	Zm00001d012274	0.530942	myb151	MYB-transcription factor 151	myb domain protein	hct10	hydroxycinnamoyltransferase10	HXXXD-type acyl-transferase family protein
Zm00001d003762	regulates	Zm00001d012432	0.560134	ofp9	OVATE-transcription factor 9	ovate family protein	0	0	Disease resistance-responsive (dirigent-like protein) family protein
Zm00001d021988	regulates	Zm00001d012432	0.522483	bhlh15	bHLH-transcription factor 15	basic helix-loop-helix (bHLH) DNA-binding superfamily protein	0	0	Disease resistance-responsive (dirigent-like protein) family protein
Zm00001d028526	regulates	Zm00001d012432	0.676617	gras61	GRAS-transcription factor 61	GRAS family transcription factor	0	0	Disease resistance-responsive (dirigent-like protein) family protein
Zm00001d001936	regulates	Zm00001d012555	0.501732	glk16	G2-like-transcription factor 16	myb-like HTH transcriptional regulator family protein	0	0	Protein of unknown function, DUF617
Zm00001d003762	regulates	Zm00001d012607	0.740347	ofp9	OVATE-transcription factor 9	ovate family protein	gpm345	0	flavodoxin-like quinone reductase
Zm00001d010907	regulates	Zm00001d012607	0.607192	myb30	MYB-transcription factor 30	myb domain protein	gpm345	0	flavodoxin-like quinone reductase
Zm00001d021988	regulates	Zm00001d012607	0.609775	bhlh15	bHLH-transcription factor 15	basic helix-loop-helix (bHLH) DNA-binding superfamily protein	gpm345	0	flavodoxin-like quinone reductase
Zm00001d026197	regulates	Zm00001d012607	0.613055	myb9	MYB transcription factor9	myb domain protein	gpm345	0	flavodoxin-like quinone reductase
Zm00001d027678	regulates	Zm00001d012607	0.538458	lbd1	LBD-transcription factor 1	lateral organ boundaries-domain	gpm345	0	flavodoxin-like quinone reductase
Zm00001d041958	regulates	Zm00001d012607	0.550994	wrky120	WRKY-transcription factor 120	WRKY DNA-binding protein	gpm345	0	flavodoxin-like quinone reductase
Zm00001d003762	regulates	Zm00001d012674	0.64207	ofp9	OVATE-transcription factor 9	ovate family protein	cmu1	chorismate mutase1	chorismate mutase
Zm00001d010907	regulates	Zm00001d012674	0.518618	myb30	MYB-transcription factor 30	myb domain protein	cmu1	chorismate mutase1	chorismate mutase
Zm00001d017382	regulates	Zm00001d012674	0.590016	limtf9	LIM-transcription factor 9	GATA type zinc finger transcription factor family protein	cmu1	chorismate mutase1	chorismate mutase
Zm00001d021988	regulates	Zm00001d012674	0.523517	bhlh15	bHLH-transcription factor 15	basic helix-loop-helix (bHLH) DNA-binding superfamily protein	cmu1	chorismate mutase1	chorismate mutase
Zm00001d026197	regulates	Zm00001d012674	0.721283	myb9	MYB transcription factor9	myb domain protein	cmu1	chorismate mutase1	chorismate mutase
Zm00001d001936	regulates	Zm00001d012921	0.677112	glk16	G2-like-transcription factor 16	myb-like HTH transcriptional regulator family protein	laz4	lazarus ortholog4	Protein of unknown function (DUF300)
Zm00001d028526	regulates	Zm00001d012921	0.613652	gras61	GRAS-transcription factor 61	GRAS family transcription factor	laz4	lazarus ortholog4	Protein of unknown function (DUF300)
Zm00001d003762	regulates	Zm00001d012962	0.677858	ofp9	OVATE-transcription factor 9	ovate family protein	prh24	protein phosphatase homolog24	poltergeist like
Zm00001d010907	regulates	Zm00001d012962	0.500833	myb30	MYB-transcription factor 30	myb domain protein	prh24	protein phosphatase homolog24	poltergeist like
Zm00001d026197	regulates	Zm00001d012962	0.6122	myb9	MYB transcription factor9	myb domain protein	prh24	protein phosphatase homolog24	poltergeist like
Zm00001d027678	regulates	Zm00001d012962	0.661701	lbd1	LBD-transcription factor 1	lateral organ boundaries-domain	prh24	protein phosphatase homolog24	poltergeist like
Zm00001d043611	regulates	Zm00001d012962	0.589316	myb151	MYB-transcription factor 151	myb domain protein	prh24	protein phosphatase homolog24	poltergeist like
Zm00001d020317	regulates	Zm00001d013011	0.508542	0	0	hypothetical protein	0	0	Protein of unknown function, DUF617
Zm00001d003762	regulates	Zm00001d013080	0.675823	ofp9	OVATE-transcription factor 9	ovate family protein	0	0	Leucine-rich repeat (LRR) family protein
Zm00001d010907	regulates	Zm00001d013080	0.564388	myb30	MYB-transcription factor 30	myb domain protein	0	0	Leucine-rich repeat (LRR) family protein
Zm00001d021988	regulates	Zm00001d013080	0.590849	bhlh15	bHLH-transcription factor 15	basic helix-loop-helix (bHLH) DNA-binding superfamily protein	0	0	Leucine-rich repeat (LRR) family protein
Zm00001d026197	regulates	Zm00001d013080	0.624665	myb9	MYB transcription factor9	myb domain protein	0	0	Leucine-rich repeat (LRR) family protein
Zm00001d027678	regulates	Zm00001d013080	0.547983	lbd1	LBD-transcription factor 1	lateral organ boundaries-domain	0	0	Leucine-rich repeat (LRR) family protein
Zm00001d041958	regulates	Zm00001d013080	0.566845	wrky120	WRKY-transcription factor 120	WRKY DNA-binding protein	0	0	Leucine-rich repeat (LRR) family protein
Zm00001d043611	regulates	Zm00001d013080	0.547603	myb151	MYB-transcription factor 151	myb domain protein	0	0	Leucine-rich repeat (LRR) family protein
Zm00001d003762	regulates	Zm00001d013089	0.70258	ofp9	OVATE-transcription factor 9	ovate family protein	0	0	Bifunctional inhibitor/lipid-transfer protein/seed storage 2S albumin superfamily protein
Zm00001d010907	regulates	Zm00001d013089	0.565753	myb30	MYB-transcription factor 30	myb domain protein	0	0	Bifunctional inhibitor/lipid-transfer protein/seed storage 2S albumin superfamily protein
Zm00001d021988	regulates	Zm00001d013089	0.571975	bhlh15	bHLH-transcription factor 15	basic helix-loop-helix (bHLH) DNA-binding superfamily protein	0	0	Bifunctional inhibitor/lipid-transfer protein/seed storage 2S albumin superfamily protein
Zm00001d026197	regulates	Zm00001d013089	0.63846	myb9	MYB transcription factor9	myb domain protein	0	0	Bifunctional inhibitor/lipid-transfer protein/seed storage 2S albumin superfamily protein
Zm00001d027678	regulates	Zm00001d013089	0.526899	lbd1	LBD-transcription factor 1	lateral organ boundaries-domain	0	0	Bifunctional inhibitor/lipid-transfer protein/seed storage 2S albumin superfamily protein
Zm00001d041958	regulates	Zm00001d013089	0.558462	wrky120	WRKY-transcription factor 120	WRKY DNA-binding protein	0	0	Bifunctional inhibitor/lipid-transfer protein/seed storage 2S albumin superfamily protein
Zm00001d043611	regulates	Zm00001d013089	0.529546	myb151	MYB-transcription factor 151	myb domain protein	0	0	Bifunctional inhibitor/lipid-transfer protein/seed storage 2S albumin superfamily protein
Zm00001d017382	regulates	Zm00001d013187	0.533076	limtf9	LIM-transcription factor 9	GATA type zinc finger transcription factor family protein	0	0	Homeodomain-like superfamily protein
Zm00001d003762	regulates	Zm00001d013302	0.704086	ofp9	OVATE-transcription factor 9	ovate family protein	iaa21	Aux/IAA-transcription factor 21	indoleacetic acid-induced protein
Zm00001d010907	regulates	Zm00001d013302	0.659964	myb30	MYB-transcription factor 30	myb domain protein	iaa21	Aux/IAA-transcription factor 21	indoleacetic acid-induced protein
Zm00001d021988	regulates	Zm00001d013302	0.622183	bhlh15	bHLH-transcription factor 15	basic helix-loop-helix (bHLH) DNA-binding superfamily protein	iaa21	Aux/IAA-transcription factor 21	indoleacetic acid-induced protein
Zm00001d026197	regulates	Zm00001d013302	0.575581	myb9	MYB transcription factor9	myb domain protein	iaa21	Aux/IAA-transcription factor 21	indoleacetic acid-induced protein
Zm00001d027678	regulates	Zm00001d013302	0.525306	lbd1	LBD-transcription factor 1	lateral organ boundaries-domain	iaa21	Aux/IAA-transcription factor 21	indoleacetic acid-induced protein
Zm00001d041958	regulates	Zm00001d013302	0.605364	wrky120	WRKY-transcription factor 120	WRKY DNA-binding protein	iaa21	Aux/IAA-transcription factor 21	indoleacetic acid-induced protein
Zm00001d043611	regulates	Zm00001d013302	0.519444	myb151	MYB-transcription factor 151	myb domain protein	iaa21	Aux/IAA-transcription factor 21	indoleacetic acid-induced protein
Zm00001d003762	regulates	Zm00001d013377	0.776251	ofp9	OVATE-transcription factor 9	ovate family protein	0	0	hypothetical protein
Zm00001d010907	regulates	Zm00001d013377	0.636179	myb30	MYB-transcription factor 30	myb domain protein	0	0	hypothetical protein
Zm00001d026197	regulates	Zm00001d013377	0.506397	myb9	MYB transcription factor9	myb domain protein	0	0	hypothetical protein
Zm00001d041958	regulates	Zm00001d013377	0.511419	wrky120	WRKY-transcription factor 120	WRKY DNA-binding protein	0	0	hypothetical protein
Zm00001d003762	regulates	Zm00001d013400	0.664833	ofp9	OVATE-transcription factor 9	ovate family protein	0	0	Protein kinase superfamily protein
Zm00001d010907	regulates	Zm00001d013400	0.578421	myb30	MYB-transcription factor 30	myb domain protein	0	0	Protein kinase superfamily protein
Zm00001d017382	regulates	Zm00001d013400	0.548115	limtf9	LIM-transcription factor 9	GATA type zinc finger transcription factor family protein	0	0	Protein kinase superfamily protein
Zm00001d021988	regulates	Zm00001d013400	0.628961	bhlh15	bHLH-transcription factor 15	basic helix-loop-helix (bHLH) DNA-binding superfamily protein	0	0	Protein kinase superfamily protein
Zm00001d026197	regulates	Zm00001d013400	0.589351	myb9	MYB transcription factor9	myb domain protein	0	0	Protein kinase superfamily protein
Zm00001d041958	regulates	Zm00001d013400	0.550937	wrky120	WRKY-transcription factor 120	WRKY DNA-binding protein	0	0	Protein kinase superfamily protein
Zm00001d003762	regulates	Zm00001d013442	0.627494	ofp9	OVATE-transcription factor 9	ovate family protein	0	0	Phosphatidylinositol 3- and 4-kinase family protein
Zm00001d010907	regulates	Zm00001d013442	0.549496	myb30	MYB-transcription factor 30	myb domain protein	0	0	Phosphatidylinositol 3- and 4-kinase family protein
Zm00001d021988	regulates	Zm00001d013442	0.5695	bhlh15	bHLH-transcription factor 15	basic helix-loop-helix (bHLH) DNA-binding superfamily protein	0	0	Phosphatidylinositol 3- and 4-kinase family protein
Zm00001d026197	regulates	Zm00001d013442	0.516604	myb9	MYB transcription factor9	myb domain protein	0	0	Phosphatidylinositol 3- and 4-kinase family protein
Zm00001d027678	regulates	Zm00001d013442	0.602397	lbd1	LBD-transcription factor 1	lateral organ boundaries-domain	0	0	Phosphatidylinositol 3- and 4-kinase family protein
Zm00001d041958	regulates	Zm00001d013442	0.519072	wrky120	WRKY-transcription factor 120	WRKY DNA-binding protein	0	0	Phosphatidylinositol 3- and 4-kinase family protein
Zm00001d043611	regulates	Zm00001d013442	0.512341	myb151	MYB-transcription factor 151	myb domain protein	0	0	Phosphatidylinositol 3- and 4-kinase family protein
Zm00001d003762	regulates	Zm00001d013810	0.650346	ofp9	OVATE-transcription factor 9	ovate family protein	mate2	multidrug and toxic compound extrusion2	MATE efflux family protein
Zm00001d010907	regulates	Zm00001d013810	0.627755	myb30	MYB-transcription factor 30	myb domain protein	mate2	multidrug and toxic compound extrusion2	MATE efflux family protein
Zm00001d021988	regulates	Zm00001d013810	0.530454	bhlh15	bHLH-transcription factor 15	basic helix-loop-helix (bHLH) DNA-binding superfamily protein	mate2	multidrug and toxic compound extrusion2	MATE efflux family protein
Zm00001d026197	regulates	Zm00001d013810	0.533377	myb9	MYB transcription factor9	myb domain protein	mate2	multidrug and toxic compound extrusion2	MATE efflux family protein
Zm00001d027678	regulates	Zm00001d013810	0.530059	lbd1	LBD-transcription factor 1	lateral organ boundaries-domain	mate2	multidrug and toxic compound extrusion2	MATE efflux family protein
Zm00001d028526	regulates	Zm00001d013810	0.529765	gras61	GRAS-transcription factor 61	GRAS family transcription factor	mate2	multidrug and toxic compound extrusion2	MATE efflux family protein
Zm00001d041958	regulates	Zm00001d013810	0.501872	wrky120	WRKY-transcription factor 120	WRKY DNA-binding protein	mate2	multidrug and toxic compound extrusion2	MATE efflux family protein
Zm00001d003762	regulates	Zm00001d014081	0.580713	ofp9	OVATE-transcription factor 9	ovate family protein	0	0	RmlC-like cupins superfamily protein
Zm00001d010907	regulates	Zm00001d014081	0.526259	myb30	MYB-transcription factor 30	myb domain protein	0	0	RmlC-like cupins superfamily protein
Zm00001d021988	regulates	Zm00001d014081	0.508555	bhlh15	bHLH-transcription factor 15	basic helix-loop-helix (bHLH) DNA-binding superfamily protein	0	0	RmlC-like cupins superfamily protein
Zm00001d026197	regulates	Zm00001d014081	0.572734	myb9	MYB transcription factor9	myb domain protein	0	0	RmlC-like cupins superfamily protein
Zm00001d027678	regulates	Zm00001d014081	0.572077	lbd1	LBD-transcription factor 1	lateral organ boundaries-domain	0	0	RmlC-like cupins superfamily protein
Zm00001d043611	regulates	Zm00001d014081	0.736833	myb151	MYB-transcription factor 151	myb domain protein	0	0	RmlC-like cupins superfamily protein
Zm00001d003762	regulates	Zm00001d014341	0.694831	ofp9	OVATE-transcription factor 9	ovate family protein	umc1151	0	Peroxidase superfamily protein
Zm00001d010907	regulates	Zm00001d014341	0.582796	myb30	MYB-transcription factor 30	myb domain protein	umc1151	0	Peroxidase superfamily protein
Zm00001d021988	regulates	Zm00001d014341	0.616921	bhlh15	bHLH-transcription factor 15	basic helix-loop-helix (bHLH) DNA-binding superfamily protein	umc1151	0	Peroxidase superfamily protein
Zm00001d026197	regulates	Zm00001d014341	0.603365	myb9	MYB transcription factor9	myb domain protein	umc1151	0	Peroxidase superfamily protein
Zm00001d027678	regulates	Zm00001d014341	0.565418	lbd1	LBD-transcription factor 1	lateral organ boundaries-domain	umc1151	0	Peroxidase superfamily protein
Zm00001d041958	regulates	Zm00001d014341	0.55686	wrky120	WRKY-transcription factor 120	WRKY DNA-binding protein	umc1151	0	Peroxidase superfamily protein
Zm00001d043611	regulates	Zm00001d014341	0.505656	myb151	MYB-transcription factor 151	myb domain protein	umc1151	0	Peroxidase superfamily protein
Zm00001d003762	regulates	Zm00001d014467	0.697849	ofp9	OVATE-transcription factor 9	ovate family protein	prx39	peroxidase39	Peroxidase superfamily protein
Zm00001d010907	regulates	Zm00001d014467	0.61167	myb30	MYB-transcription factor 30	myb domain protein	prx39	peroxidase39	Peroxidase superfamily protein
Zm00001d017382	regulates	Zm00001d014467	0.50404	limtf9	LIM-transcription factor 9	GATA type zinc finger transcription factor family protein	prx39	peroxidase39	Peroxidase superfamily protein
Zm00001d021988	regulates	Zm00001d014467	0.682731	bhlh15	bHLH-transcription factor 15	basic helix-loop-helix (bHLH) DNA-binding superfamily protein	prx39	peroxidase39	Peroxidase superfamily protein
Zm00001d026197	regulates	Zm00001d014467	0.625538	myb9	MYB transcription factor9	myb domain protein	prx39	peroxidase39	Peroxidase superfamily protein
Zm00001d027678	regulates	Zm00001d014467	0.56213	lbd1	LBD-transcription factor 1	lateral organ boundaries-domain	prx39	peroxidase39	Peroxidase superfamily protein
Zm00001d041958	regulates	Zm00001d014467	0.572593	wrky120	WRKY-transcription factor 120	WRKY DNA-binding protein	prx39	peroxidase39	Peroxidase superfamily protein
Zm00001d043611	regulates	Zm00001d014467	0.512466	myb151	MYB-transcription factor 151	myb domain protein	prx39	peroxidase39	Peroxidase superfamily protein
Zm00001d003762	regulates	Zm00001d014571	0.571142	ofp9	OVATE-transcription factor 9	ovate family protein	0	0	B-S glucosidase
Zm00001d027678	regulates	Zm00001d014571	0.574748	lbd1	LBD-transcription factor 1	lateral organ boundaries-domain	0	0	B-S glucosidase
Zm00001d003762	regulates	Zm00001d014617	0.62511	ofp9	OVATE-transcription factor 9	ovate family protein	xth4	xyloglucan endo-transglycosylase/hydrolase4	xyloglucan endotransglucosylase/hydrolase
Zm00001d010907	regulates	Zm00001d014617	0.519918	myb30	MYB-transcription factor 30	myb domain protein	xth4	xyloglucan endo-transglycosylase/hydrolase4	xyloglucan endotransglucosylase/hydrolase
Zm00001d017382	regulates	Zm00001d014617	0.503183	limtf9	LIM-transcription factor 9	GATA type zinc finger transcription factor family protein	xth4	xyloglucan endo-transglycosylase/hydrolase4	xyloglucan endotransglucosylase/hydrolase
Zm00001d021988	regulates	Zm00001d014617	0.582873	bhlh15	bHLH-transcription factor 15	basic helix-loop-helix (bHLH) DNA-binding superfamily protein	xth4	xyloglucan endo-transglycosylase/hydrolase4	xyloglucan endotransglucosylase/hydrolase
Zm00001d026197	regulates	Zm00001d014617	0.5041	myb9	MYB transcription factor9	myb domain protein	xth4	xyloglucan endo-transglycosylase/hydrolase4	xyloglucan endotransglucosylase/hydrolase
Zm00001d027678	regulates	Zm00001d014617	0.690792	lbd1	LBD-transcription factor 1	lateral organ boundaries-domain	xth4	xyloglucan endo-transglycosylase/hydrolase4	xyloglucan endotransglucosylase/hydrolase
Zm00001d041958	regulates	Zm00001d014617	0.527697	wrky120	WRKY-transcription factor 120	WRKY DNA-binding protein	xth4	xyloglucan endo-transglycosylase/hydrolase4	xyloglucan endotransglucosylase/hydrolase
Zm00001d043611	regulates	Zm00001d014617	0.552621	myb151	MYB-transcription factor 151	myb domain protein	xth4	xyloglucan endo-transglycosylase/hydrolase4	xyloglucan endotransglucosylase/hydrolase
Zm00001d001936	regulates	Zm00001d014898	0.556036	glk16	G2-like-transcription factor 16	myb-like HTH transcriptional regulator family protein	IDP1604	0	Clathrin light chain protein
Zm00001d028526	regulates	Zm00001d014898	0.522153	gras61	GRAS-transcription factor 61	GRAS family transcription factor	IDP1604	0	Clathrin light chain protein
Zm00001d003762	regulates	Zm00001d015090	0.607512	ofp9	OVATE-transcription factor 9	ovate family protein	0	0	AT-hook motif nuclear-localized protein
Zm00001d010907	regulates	Zm00001d015090	0.503209	myb30	MYB-transcription factor 30	myb domain protein	0	0	AT-hook motif nuclear-localized protein
Zm00001d021988	regulates	Zm00001d015090	0.557347	bhlh15	bHLH-transcription factor 15	basic helix-loop-helix (bHLH) DNA-binding superfamily protein	0	0	AT-hook motif nuclear-localized protein
Zm00001d026197	regulates	Zm00001d015090	0.583607	myb9	MYB transcription factor9	myb domain protein	0	0	AT-hook motif nuclear-localized protein
Zm00001d028526	regulates	Zm00001d015090	0.561365	gras61	GRAS-transcription factor 61	GRAS family transcription factor	0	0	AT-hook motif nuclear-localized protein
Zm00001d041958	regulates	Zm00001d015090	0.538533	wrky120	WRKY-transcription factor 120	WRKY DNA-binding protein	0	0	AT-hook motif nuclear-localized protein
Zm00001d003762	regulates	Zm00001d015091	0.643115	ofp9	OVATE-transcription factor 9	ovate family protein	bi1	bax inhibitor1	BAX inhibitor
Zm00001d010907	regulates	Zm00001d015091	0.694858	myb30	MYB-transcription factor 30	myb domain protein	bi1	bax inhibitor1	BAX inhibitor
Zm00001d021988	regulates	Zm00001d015091	0.517824	bhlh15	bHLH-transcription factor 15	basic helix-loop-helix (bHLH) DNA-binding superfamily protein	bi1	bax inhibitor1	BAX inhibitor
Zm00001d026197	regulates	Zm00001d015091	0.530979	myb9	MYB transcription factor9	myb domain protein	bi1	bax inhibitor1	BAX inhibitor
Zm00001d027678	regulates	Zm00001d015091	0.610635	lbd1	LBD-transcription factor 1	lateral organ boundaries-domain	bi1	bax inhibitor1	BAX inhibitor
Zm00001d041958	regulates	Zm00001d015091	0.644258	wrky120	WRKY-transcription factor 120	WRKY DNA-binding protein	bi1	bax inhibitor1	BAX inhibitor
Zm00001d043611	regulates	Zm00001d015091	0.54147	myb151	MYB-transcription factor 151	myb domain protein	bi1	bax inhibitor1	BAX inhibitor
Zm00001d001936	regulates	Zm00001d015132	0.579943	glk16	G2-like-transcription factor 16	myb-like HTH transcriptional regulator family protein	0	0	hypothetical protein
Zm00001d028526	regulates	Zm00001d015140	0.591466	gras61	GRAS-transcription factor 61	GRAS family transcription factor	smr10	siamese-related10	conserved hypothetical protein
Zm00001d003762	regulates	Zm00001d015744	0.574374	ofp9	OVATE-transcription factor 9	ovate family protein	0	0	Galactose oxidase/kelch repeat superfamily protein
Zm00001d025957	regulates	Zm00001d015744	0.517909	dbb12	double B-box zinc finger protein12	salt tolerance homolog2	0	0	Galactose oxidase/kelch repeat superfamily protein
Zm00001d027678	regulates	Zm00001d015746	0.582668	lbd1	LBD-transcription factor 1	lateral organ boundaries-domain	bt1	brittle endosperm1	Mitochondrial substrate carrier family protein
Zm00001d043611	regulates	Zm00001d015746	0.689488	myb151	MYB-transcription factor 151	myb domain protein	bt1	brittle endosperm1	Mitochondrial substrate carrier family protein
Zm00001d001936	regulates	Zm00001d015842	0.760422	glk16	G2-like-transcription factor 16	myb-like HTH transcriptional regulator family protein	pco143261	0	A20/AN1-like zinc finger family protein
Zm00001d003762	regulates	Zm00001d015856	0.724285	ofp9	OVATE-transcription factor 9	ovate family protein	cts1	citrate synthase1	citrate synthase
Zm00001d010907	regulates	Zm00001d015856	0.628564	myb30	MYB-transcription factor 30	myb domain protein	cts1	citrate synthase1	citrate synthase
Zm00001d021988	regulates	Zm00001d015856	0.638978	bhlh15	bHLH-transcription factor 15	basic helix-loop-helix (bHLH) DNA-binding superfamily protein	cts1	citrate synthase1	citrate synthase
Zm00001d026197	regulates	Zm00001d015856	0.575649	myb9	MYB transcription factor9	myb domain protein	cts1	citrate synthase1	citrate synthase
Zm00001d027678	regulates	Zm00001d015856	0.558243	lbd1	LBD-transcription factor 1	lateral organ boundaries-domain	cts1	citrate synthase1	citrate synthase
Zm00001d041958	regulates	Zm00001d015856	0.593174	wrky120	WRKY-transcription factor 120	WRKY DNA-binding protein	cts1	citrate synthase1	citrate synthase
Zm00001d043611	regulates	Zm00001d015856	0.510898	myb151	MYB-transcription factor 151	myb domain protein	cts1	citrate synthase1	citrate synthase
Zm00001d026197	regulates	Zm00001d015963	0.505235	myb9	MYB transcription factor9	myb domain protein	0	0	MATE efflux family protein
Zm00001d003762	regulates	Zm00001d016098	0.685647	ofp9	OVATE-transcription factor 9	ovate family protein	0	0	conserved hypothetical protein
Zm00001d010907	regulates	Zm00001d016098	0.645499	myb30	MYB-transcription factor 30	myb domain protein	0	0	conserved hypothetical protein
Zm00001d021988	regulates	Zm00001d016098	0.567101	bhlh15	bHLH-transcription factor 15	basic helix-loop-helix (bHLH) DNA-binding superfamily protein	0	0	conserved hypothetical protein
Zm00001d026197	regulates	Zm00001d016098	0.563601	myb9	MYB transcription factor9	myb domain protein	0	0	conserved hypothetical protein
Zm00001d041958	regulates	Zm00001d016098	0.571149	wrky120	WRKY-transcription factor 120	WRKY DNA-binding protein	0	0	conserved hypothetical protein
Zm00001d003762	regulates	Zm00001d016177	0.620534	ofp9	OVATE-transcription factor 9	ovate family protein	0	0	Peroxidase superfamily protein
Zm00001d010907	regulates	Zm00001d016177	0.50295	myb30	MYB-transcription factor 30	myb domain protein	0	0	Peroxidase superfamily protein
Zm00001d021988	regulates	Zm00001d016177	0.543181	bhlh15	bHLH-transcription factor 15	basic helix-loop-helix (bHLH) DNA-binding superfamily protein	0	0	Peroxidase superfamily protein
Zm00001d026197	regulates	Zm00001d016177	0.533212	myb9	MYB transcription factor9	myb domain protein	0	0	Peroxidase superfamily protein
Zm00001d041958	regulates	Zm00001d016177	0.503775	wrky120	WRKY-transcription factor 120	WRKY DNA-binding protein	0	0	Peroxidase superfamily protein
Zm00001d043611	regulates	Zm00001d016177	0.506951	myb151	MYB-transcription factor 151	myb domain protein	0	0	Peroxidase superfamily protein
Zm00001d003762	regulates	Zm00001d016601	0.646732	ofp9	OVATE-transcription factor 9	ovate family protein	cl5549_1b	0	SEC14-like
Zm00001d010907	regulates	Zm00001d016601	0.625335	myb30	MYB-transcription factor 30	myb domain protein	cl5549_1b	0	SEC14-like
Zm00001d021988	regulates	Zm00001d016601	0.570056	bhlh15	bHLH-transcription factor 15	basic helix-loop-helix (bHLH) DNA-binding superfamily protein	cl5549_1b	0	SEC14-like
Zm00001d026197	regulates	Zm00001d016601	0.528229	myb9	MYB transcription factor9	myb domain protein	cl5549_1b	0	SEC14-like
Zm00001d028526	regulates	Zm00001d016601	0.650627	gras61	GRAS-transcription factor 61	GRAS family transcription factor	cl5549_1b	0	SEC14-like
Zm00001d041958	regulates	Zm00001d016601	0.548425	wrky120	WRKY-transcription factor 120	WRKY DNA-binding protein	cl5549_1b	0	SEC14-like
Zm00001d043611	regulates	Zm00001d016601	0.505903	myb151	MYB-transcription factor 151	myb domain protein	cl5549_1b	0	SEC14-like
Zm00001d017382	regulates	Zm00001d016697	0.543034	limtf9	LIM-transcription factor 9	GATA type zinc finger transcription factor family protein	si618049b08	0	RmlC-like cupins superfamily protein
Zm00001d026197	regulates	Zm00001d016697	0.517098	myb9	MYB transcription factor9	myb domain protein	si618049b08	0	RmlC-like cupins superfamily protein
Zm00001d028526	regulates	Zm00001d016697	0.503429	gras61	GRAS-transcription factor 61	GRAS family transcription factor	si618049b08	0	RmlC-like cupins superfamily protein
Zm00001d003762	regulates	Zm00001d016756	0.694627	ofp9	OVATE-transcription factor 9	ovate family protein	umc1482	0	hypothetical protein
Zm00001d010907	regulates	Zm00001d016756	0.615833	myb30	MYB-transcription factor 30	myb domain protein	umc1482	0	hypothetical protein
Zm00001d021988	regulates	Zm00001d016756	0.650961	bhlh15	bHLH-transcription factor 15	basic helix-loop-helix (bHLH) DNA-binding superfamily protein	umc1482	0	hypothetical protein
Zm00001d026197	regulates	Zm00001d016756	0.604446	myb9	MYB transcription factor9	myb domain protein	umc1482	0	hypothetical protein
Zm00001d027678	regulates	Zm00001d016756	0.532278	lbd1	LBD-transcription factor 1	lateral organ boundaries-domain	umc1482	0	hypothetical protein
Zm00001d041958	regulates	Zm00001d016756	0.589652	wrky120	WRKY-transcription factor 120	WRKY DNA-binding protein	umc1482	0	hypothetical protein
Zm00001d043611	regulates	Zm00001d016756	0.539638	myb151	MYB-transcription factor 151	myb domain protein	umc1482	0	hypothetical protein
Zm00001d032178	regulates	Zm00001d016883	0.538488	myb83	MYB-transcription factor 83	myb domain protein	0	0	DUF588 domain containing protein
Zm00001d028526	regulates	Zm00001d016957	0.572335	gras61	GRAS-transcription factor 61	GRAS family transcription factor	mads19	MADS-transcription factor 19	AGAMOUS-like
Zm00001d027678	regulates	Zm00001d017268	0.569267	lbd1	LBD-transcription factor 1	lateral organ boundaries-domain	myb41	MYB-transcription factor 41	myb domain protein
Zm00001d003762	regulates	Zm00001d017288	0.73163	ofp9	OVATE-transcription factor 9	ovate family protein	pip2d	plasma membrane intrinsic protein2	plasma membrane intrinsic protein
Zm00001d010907	regulates	Zm00001d017288	0.606868	myb30	MYB-transcription factor 30	myb domain protein	pip2d	plasma membrane intrinsic protein2	plasma membrane intrinsic protein
Zm00001d021988	regulates	Zm00001d017288	0.600892	bhlh15	bHLH-transcription factor 15	basic helix-loop-helix (bHLH) DNA-binding superfamily protein	pip2d	plasma membrane intrinsic protein2	plasma membrane intrinsic protein
Zm00001d026197	regulates	Zm00001d017288	0.601444	myb9	MYB transcription factor9	myb domain protein	pip2d	plasma membrane intrinsic protein2	plasma membrane intrinsic protein
Zm00001d027678	regulates	Zm00001d017288	0.557782	lbd1	LBD-transcription factor 1	lateral organ boundaries-domain	pip2d	plasma membrane intrinsic protein2	plasma membrane intrinsic protein
Zm00001d028526	regulates	Zm00001d017288	0.553198	gras61	GRAS-transcription factor 61	GRAS family transcription factor	pip2d	plasma membrane intrinsic protein2	plasma membrane intrinsic protein
Zm00001d041958	regulates	Zm00001d017288	0.564768	wrky120	WRKY-transcription factor 120	WRKY DNA-binding protein	pip2d	plasma membrane intrinsic protein2	plasma membrane intrinsic protein
Zm00001d003762	regulates	Zm00001d017382	0.505583	ofp9	OVATE-transcription factor 9	ovate family protein	limtf9	LIM-transcription factor 9	GATA type zinc finger transcription factor family protein
Zm00001d026197	regulates	Zm00001d017382	0.609368	myb9	MYB transcription factor9	myb domain protein	limtf9	LIM-transcription factor 9	GATA type zinc finger transcription factor family protein
Zm00001d026663	regulates	Zm00001d017382	0.539268	ofp43	OVATE-transcription factor 43	ovate family protein	limtf9	LIM-transcription factor 9	GATA type zinc finger transcription factor family protein
Zm00001d003762	regulates	Zm00001d017455	0.705607	ofp9	OVATE-transcription factor 9	ovate family protein	0	0	uclacyanin
Zm00001d010907	regulates	Zm00001d017455	0.582837	myb30	MYB-transcription factor 30	myb domain protein	0	0	uclacyanin
Zm00001d021988	regulates	Zm00001d017455	0.623164	bhlh15	bHLH-transcription factor 15	basic helix-loop-helix (bHLH) DNA-binding superfamily protein	0	0	uclacyanin
Zm00001d026197	regulates	Zm00001d017455	0.592801	myb9	MYB transcription factor9	myb domain protein	0	0	uclacyanin
Zm00001d027678	regulates	Zm00001d017455	0.532109	lbd1	LBD-transcription factor 1	lateral organ boundaries-domain	0	0	uclacyanin
Zm00001d041958	regulates	Zm00001d017455	0.565235	wrky120	WRKY-transcription factor 120	WRKY DNA-binding protein	0	0	uclacyanin
Zm00001d043611	regulates	Zm00001d017455	0.51886	myb151	MYB-transcription factor 151	myb domain protein	0	0	uclacyanin
Zm00001d003762	regulates	Zm00001d017485	0.702345	ofp9	OVATE-transcription factor 9	ovate family protein	tip2b	tonoplast intrinsic protein2	tonoplast intrinsic protein 2;3
Zm00001d010907	regulates	Zm00001d017485	0.627579	myb30	MYB-transcription factor 30	myb domain protein	tip2b	tonoplast intrinsic protein2	tonoplast intrinsic protein 2;3
Zm00001d021988	regulates	Zm00001d017485	0.639899	bhlh15	bHLH-transcription factor 15	basic helix-loop-helix (bHLH) DNA-binding superfamily protein	tip2b	tonoplast intrinsic protein2	tonoplast intrinsic protein 2;3
Zm00001d026197	regulates	Zm00001d017485	0.60782	myb9	MYB transcription factor9	myb domain protein	tip2b	tonoplast intrinsic protein2	tonoplast intrinsic protein 2;3
Zm00001d027678	regulates	Zm00001d017485	0.522884	lbd1	LBD-transcription factor 1	lateral organ boundaries-domain	tip2b	tonoplast intrinsic protein2	tonoplast intrinsic protein 2;3
Zm00001d041958	regulates	Zm00001d017485	0.58365	wrky120	WRKY-transcription factor 120	WRKY DNA-binding protein	tip2b	tonoplast intrinsic protein2	tonoplast intrinsic protein 2;3
Zm00001d043611	regulates	Zm00001d017485	0.515895	myb151	MYB-transcription factor 151	myb domain protein	tip2b	tonoplast intrinsic protein2	tonoplast intrinsic protein 2;3
Zm00001d003762	regulates	Zm00001d017526	0.710387	ofp9	OVATE-transcription factor 9	ovate family protein	pip1b	plasma membrane intrinsic protein1	plasma membrane intrinsic protein 1;5
Zm00001d010907	regulates	Zm00001d017526	0.582688	myb30	MYB-transcription factor 30	myb domain protein	pip1b	plasma membrane intrinsic protein1	plasma membrane intrinsic protein 1;5
Zm00001d021988	regulates	Zm00001d017526	0.639933	bhlh15	bHLH-transcription factor 15	basic helix-loop-helix (bHLH) DNA-binding superfamily protein	pip1b	plasma membrane intrinsic protein1	plasma membrane intrinsic protein 1;5
Zm00001d026197	regulates	Zm00001d017526	0.629605	myb9	MYB transcription factor9	myb domain protein	pip1b	plasma membrane intrinsic protein1	plasma membrane intrinsic protein 1;5
Zm00001d027678	regulates	Zm00001d017526	0.560444	lbd1	LBD-transcription factor 1	lateral organ boundaries-domain	pip1b	plasma membrane intrinsic protein1	plasma membrane intrinsic protein 1;5
Zm00001d041958	regulates	Zm00001d017526	0.595043	wrky120	WRKY-transcription factor 120	WRKY DNA-binding protein	pip1b	plasma membrane intrinsic protein1	plasma membrane intrinsic protein 1;5
Zm00001d043611	regulates	Zm00001d017526	0.512369	myb151	MYB-transcription factor 151	myb domain protein	pip1b	plasma membrane intrinsic protein1	plasma membrane intrinsic protein 1;5
Zm00001d003762	regulates	Zm00001d017704	0.69322	ofp9	OVATE-transcription factor 9	ovate family protein	pco110287	0	Target of Myb protein
Zm00001d010907	regulates	Zm00001d017704	0.624603	myb30	MYB-transcription factor 30	myb domain protein	pco110287	0	Target of Myb protein
Zm00001d021988	regulates	Zm00001d017704	0.626858	bhlh15	bHLH-transcription factor 15	basic helix-loop-helix (bHLH) DNA-binding superfamily protein	pco110287	0	Target of Myb protein
Zm00001d026197	regulates	Zm00001d017704	0.640373	myb9	MYB transcription factor9	myb domain protein	pco110287	0	Target of Myb protein
Zm00001d027678	regulates	Zm00001d017704	0.520874	lbd1	LBD-transcription factor 1	lateral organ boundaries-domain	pco110287	0	Target of Myb protein
Zm00001d041958	regulates	Zm00001d017704	0.587733	wrky120	WRKY-transcription factor 120	WRKY DNA-binding protein	pco110287	0	Target of Myb protein
Zm00001d043611	regulates	Zm00001d017704	0.506886	myb151	MYB-transcription factor 151	myb domain protein	pco110287	0	Target of Myb protein
Zm00001d003762	regulates	Zm00001d017768	0.617836	ofp9	OVATE-transcription factor 9	ovate family protein	0	0	conserved hypothetical protein
Zm00001d010399	regulates	Zm00001d017768	0.50297	wrky92	WRKY-transcription factor 92	WRKY DNA-binding protein	0	0	conserved hypothetical protein
Zm00001d010907	regulates	Zm00001d017768	0.556004	myb30	MYB-transcription factor 30	myb domain protein	0	0	conserved hypothetical protein
Zm00001d021988	regulates	Zm00001d017768	0.549502	bhlh15	bHLH-transcription factor 15	basic helix-loop-helix (bHLH) DNA-binding superfamily protein	0	0	conserved hypothetical protein
Zm00001d026197	regulates	Zm00001d017768	0.544797	myb9	MYB transcription factor9	myb domain protein	0	0	conserved hypothetical protein
Zm00001d041958	regulates	Zm00001d017768	0.671473	wrky120	WRKY-transcription factor 120	WRKY DNA-binding protein	0	0	conserved hypothetical protein
Zm00001d043611	regulates	Zm00001d017768	0.57575	myb151	MYB-transcription factor 151	myb domain protein	0	0	conserved hypothetical protein
Zm00001d003762	regulates	Zm00001d017781	0.578807	ofp9	OVATE-transcription factor 9	ovate family protein	0	0	hypothetical protein
Zm00001d017268	regulates	Zm00001d017781	0.519637	myb41	MYB-transcription factor 41	myb domain protein	0	0	hypothetical protein
Zm00001d026197	regulates	Zm00001d017781	0.589037	myb9	MYB transcription factor9	myb domain protein	0	0	hypothetical protein
Zm00001d027678	regulates	Zm00001d017781	0.663143	lbd1	LBD-transcription factor 1	lateral organ boundaries-domain	0	0	hypothetical protein
Zm00001d043611	regulates	Zm00001d017781	0.573149	myb151	MYB-transcription factor 151	myb domain protein	0	0	hypothetical protein
Zm00001d003762	regulates	Zm00001d017785	0.727315	ofp9	OVATE-transcription factor 9	ovate family protein	0	0	alpha/beta-Hydrolases superfamily protein
Zm00001d010907	regulates	Zm00001d017785	0.601419	myb30	MYB-transcription factor 30	myb domain protein	0	0	alpha/beta-Hydrolases superfamily protein
Zm00001d017382	regulates	Zm00001d017785	0.512427	limtf9	LIM-transcription factor 9	GATA type zinc finger transcription factor family protein	0	0	alpha/beta-Hydrolases superfamily protein
Zm00001d021988	regulates	Zm00001d017785	0.620411	bhlh15	bHLH-transcription factor 15	basic helix-loop-helix (bHLH) DNA-binding superfamily protein	0	0	alpha/beta-Hydrolases superfamily protein
Zm00001d026197	regulates	Zm00001d017785	0.621518	myb9	MYB transcription factor9	myb domain protein	0	0	alpha/beta-Hydrolases superfamily protein
Zm00001d027678	regulates	Zm00001d017785	0.562062	lbd1	LBD-transcription factor 1	lateral organ boundaries-domain	0	0	alpha/beta-Hydrolases superfamily protein
Zm00001d041958	regulates	Zm00001d017785	0.563206	wrky120	WRKY-transcription factor 120	WRKY DNA-binding protein	0	0	alpha/beta-Hydrolases superfamily protein
Zm00001d043611	regulates	Zm00001d017785	0.517867	myb151	MYB-transcription factor 151	myb domain protein	0	0	alpha/beta-Hydrolases superfamily protein
Zm00001d003762	regulates	Zm00001d017801	0.730952	ofp9	OVATE-transcription factor 9	ovate family protein	0	0	formate dehydrogenase
Zm00001d010907	regulates	Zm00001d017801	0.527133	myb30	MYB-transcription factor 30	myb domain protein	0	0	formate dehydrogenase
Zm00001d021988	regulates	Zm00001d017801	0.57742	bhlh15	bHLH-transcription factor 15	basic helix-loop-helix (bHLH) DNA-binding superfamily protein	0	0	formate dehydrogenase
Zm00001d026197	regulates	Zm00001d017801	0.662289	myb9	MYB transcription factor9	myb domain protein	0	0	formate dehydrogenase
Zm00001d027678	regulates	Zm00001d017801	0.676901	lbd1	LBD-transcription factor 1	lateral organ boundaries-domain	0	0	formate dehydrogenase
Zm00001d041958	regulates	Zm00001d017801	0.514962	wrky120	WRKY-transcription factor 120	WRKY DNA-binding protein	0	0	formate dehydrogenase
Zm00001d043611	regulates	Zm00001d017801	0.564029	myb151	MYB-transcription factor 151	myb domain protein	0	0	formate dehydrogenase
Zm00001d017382	regulates	Zm00001d017814	0.659744	limtf9	LIM-transcription factor 9	GATA type zinc finger transcription factor family protein	0	0	conserved hypothetical protein
Zm00001d003762	regulates	Zm00001d017821	0.66691	ofp9	OVATE-transcription factor 9	ovate family protein	0	0	receptor lectin kinase
Zm00001d017382	regulates	Zm00001d017821	0.56128	limtf9	LIM-transcription factor 9	GATA type zinc finger transcription factor family protein	0	0	receptor lectin kinase
Zm00001d026197	regulates	Zm00001d017821	0.761427	myb9	MYB transcription factor9	myb domain protein	0	0	receptor lectin kinase
Zm00001d027678	regulates	Zm00001d017821	0.51436	lbd1	LBD-transcription factor 1	lateral organ boundaries-domain	0	0	receptor lectin kinase
Zm00001d027678	regulates	Zm00001d017851	0.514334	lbd1	LBD-transcription factor 1	lateral organ boundaries-domain	0	0	hypothetical protein
Zm00001d028526	regulates	Zm00001d017851	0.520182	gras61	GRAS-transcription factor 61	GRAS family transcription factor	0	0	hypothetical protein
Zm00001d003762	regulates	Zm00001d018029	0.714581	ofp9	OVATE-transcription factor 9	ovate family protein	0	0	conserved hypothetical protein
Zm00001d010907	regulates	Zm00001d018029	0.57369	myb30	MYB-transcription factor 30	myb domain protein	0	0	conserved hypothetical protein
Zm00001d021988	regulates	Zm00001d018029	0.600843	bhlh15	bHLH-transcription factor 15	basic helix-loop-helix (bHLH) DNA-binding superfamily protein	0	0	conserved hypothetical protein
Zm00001d025957	regulates	Zm00001d018029	0.500707	dbb12	double B-box zinc finger protein12	salt tolerance homolog2	0	0	conserved hypothetical protein
Zm00001d026197	regulates	Zm00001d018029	0.58282	myb9	MYB transcription factor9	myb domain protein	0	0	conserved hypothetical protein
Zm00001d041958	regulates	Zm00001d018029	0.602542	wrky120	WRKY-transcription factor 120	WRKY DNA-binding protein	0	0	conserved hypothetical protein
Zm00001d017268	regulates	Zm00001d018064	0.545503	myb41	MYB-transcription factor 41	myb domain protein	lac19	laccase19	Laccase/Diphenol oxidase family protein
Zm00001d026197	regulates	Zm00001d018064	0.579244	myb9	MYB transcription factor9	myb domain protein	lac19	laccase19	Laccase/Diphenol oxidase family protein
Zm00001d027678	regulates	Zm00001d018064	0.665802	lbd1	LBD-transcription factor 1	lateral organ boundaries-domain	lac19	laccase19	Laccase/Diphenol oxidase family protein
Zm00001d003762	regulates	Zm00001d018321	0.523688	ofp9	OVATE-transcription factor 9	ovate family protein	0	0	CAP (Cysteine-rich secretory proteins, Antigen 5, and Pathogenesis-related 1 protein) superfamily protein
Zm00001d010907	regulates	Zm00001d018321	0.578111	myb30	MYB-transcription factor 30	myb domain protein	0	0	CAP (Cysteine-rich secretory proteins, Antigen 5, and Pathogenesis-related 1 protein) superfamily protein
Zm00001d028526	regulates	Zm00001d018321	0.637821	gras61	GRAS-transcription factor 61	GRAS family transcription factor	0	0	CAP (Cysteine-rich secretory proteins, Antigen 5, and Pathogenesis-related 1 protein) superfamily protein
Zm00001d041958	regulates	Zm00001d018321	0.500136	wrky120	WRKY-transcription factor 120	WRKY DNA-binding protein	0	0	CAP (Cysteine-rich secretory proteins, Antigen 5, and Pathogenesis-related 1 protein) superfamily protein
Zm00001d003762	regulates	Zm00001d018396	0.553813	ofp9	OVATE-transcription factor 9	ovate family protein	0	0	hypothetical protein
Zm00001d027678	regulates	Zm00001d018396	0.58861	lbd1	LBD-transcription factor 1	lateral organ boundaries-domain	0	0	hypothetical protein
Zm00001d043611	regulates	Zm00001d018396	0.692952	myb151	MYB-transcription factor 151	myb domain protein	0	0	hypothetical protein
Zm00001d003762	regulates	Zm00001d018404	0.728132	ofp9	OVATE-transcription factor 9	ovate family protein	0	0	glucuronidase
Zm00001d010907	regulates	Zm00001d018404	0.618804	myb30	MYB-transcription factor 30	myb domain protein	0	0	glucuronidase
Zm00001d021988	regulates	Zm00001d018404	0.626795	bhlh15	bHLH-transcription factor 15	basic helix-loop-helix (bHLH) DNA-binding superfamily protein	0	0	glucuronidase
Zm00001d026197	regulates	Zm00001d018404	0.639754	myb9	MYB transcription factor9	myb domain protein	0	0	glucuronidase
Zm00001d027678	regulates	Zm00001d018404	0.541839	lbd1	LBD-transcription factor 1	lateral organ boundaries-domain	0	0	glucuronidase
Zm00001d041958	regulates	Zm00001d018404	0.566186	wrky120	WRKY-transcription factor 120	WRKY DNA-binding protein	0	0	glucuronidase
Zm00001d043611	regulates	Zm00001d018404	0.534522	myb151	MYB-transcription factor 151	myb domain protein	0	0	glucuronidase
Zm00001d003762	regulates	Zm00001d018479	0.594011	ofp9	OVATE-transcription factor 9	ovate family protein	si946088d04	0	NAD(P)-binding Rossmann-fold superfamily protein
Zm00001d010907	regulates	Zm00001d018479	0.546819	myb30	MYB-transcription factor 30	myb domain protein	si946088d04	0	NAD(P)-binding Rossmann-fold superfamily protein
Zm00001d025957	regulates	Zm00001d018479	0.555148	dbb12	double B-box zinc finger protein12	salt tolerance homolog2	si946088d04	0	NAD(P)-binding Rossmann-fold superfamily protein
Zm00001d026197	regulates	Zm00001d018479	0.502748	myb9	MYB transcription factor9	myb domain protein	si946088d04	0	NAD(P)-binding Rossmann-fold superfamily protein
Zm00001d003762	regulates	Zm00001d018727	0.649933	ofp9	OVATE-transcription factor 9	ovate family protein	psk1	phytosulfokine peptide precursor1	phytosulfokine 2 precursor
Zm00001d010907	regulates	Zm00001d018727	0.529097	myb30	MYB-transcription factor 30	myb domain protein	psk1	phytosulfokine peptide precursor1	phytosulfokine 2 precursor
Zm00001d021988	regulates	Zm00001d018727	0.595842	bhlh15	bHLH-transcription factor 15	basic helix-loop-helix (bHLH) DNA-binding superfamily protein	psk1	phytosulfokine peptide precursor1	phytosulfokine 2 precursor
Zm00001d026197	regulates	Zm00001d018727	0.551151	myb9	MYB transcription factor9	myb domain protein	psk1	phytosulfokine peptide precursor1	phytosulfokine 2 precursor
Zm00001d027678	regulates	Zm00001d018727	0.636283	lbd1	LBD-transcription factor 1	lateral organ boundaries-domain	psk1	phytosulfokine peptide precursor1	phytosulfokine 2 precursor
Zm00001d041958	regulates	Zm00001d018727	0.543536	wrky120	WRKY-transcription factor 120	WRKY DNA-binding protein	psk1	phytosulfokine peptide precursor1	phytosulfokine 2 precursor
Zm00001d043611	regulates	Zm00001d018727	0.514759	myb151	MYB-transcription factor 151	myb domain protein	psk1	phytosulfokine peptide precursor1	phytosulfokine 2 precursor
Zm00001d003762	regulates	Zm00001d018926	0.76485	ofp9	OVATE-transcription factor 9	ovate family protein	0	0	Bifunctional inhibitor/lipid-transfer protein/seed storage 2S albumin superfamily protein
Zm00001d017382	regulates	Zm00001d018926	0.577722	limtf9	LIM-transcription factor 9	GATA type zinc finger transcription factor family protein	0	0	Bifunctional inhibitor/lipid-transfer protein/seed storage 2S albumin superfamily protein
Zm00001d026197	regulates	Zm00001d018926	0.689868	myb9	MYB transcription factor9	myb domain protein	0	0	Bifunctional inhibitor/lipid-transfer protein/seed storage 2S albumin superfamily protein
Zm00001d027678	regulates	Zm00001d018926	0.516491	lbd1	LBD-transcription factor 1	lateral organ boundaries-domain	0	0	Bifunctional inhibitor/lipid-transfer protein/seed storage 2S albumin superfamily protein
Zm00001d001936	regulates	Zm00001d019317	0.604863	glk16	G2-like-transcription factor 16	myb-like HTH transcriptional regulator family protein	cesa8	cellulose synthase8	cellulose synthase A2
Zm00001d017382	regulates	Zm00001d019317	0.624862	limtf9	LIM-transcription factor 9	GATA type zinc finger transcription factor family protein	cesa8	cellulose synthase8	cellulose synthase A2
Zm00001d028526	regulates	Zm00001d019317	0.529133	gras61	GRAS-transcription factor 61	GRAS family transcription factor	cesa8	cellulose synthase8	cellulose synthase A2
Zm00001d027678	regulates	Zm00001d019342	0.512351	lbd1	LBD-transcription factor 1	lateral organ boundaries-domain	vim104	variant in methylation104	Zinc finger (C3HC4-type RING finger) family protein
Zm00001d043611	regulates	Zm00001d019342	0.609937	myb151	MYB-transcription factor 151	myb domain protein	vim104	variant in methylation104	Zinc finger (C3HC4-type RING finger) family protein
Zm00001d026197	regulates	Zm00001d019398	0.593657	myb9	MYB transcription factor9	myb domain protein	IDP7787	0	white-brown complex homolog protein
Zm00001d027678	regulates	Zm00001d019398	0.529617	lbd1	LBD-transcription factor 1	lateral organ boundaries-domain	IDP7787	0	white-brown complex homolog protein
Zm00001d043611	regulates	Zm00001d019398	0.580959	myb151	MYB-transcription factor 151	myb domain protein	IDP7787	0	white-brown complex homolog protein
Zm00001d003762	regulates	Zm00001d019563	0.71148	ofp9	OVATE-transcription factor 9	ovate family protein	pip2e	plasma membrane intrinsic protein2	plasma membrane intrinsic protein 2A
Zm00001d010907	regulates	Zm00001d019563	0.617377	myb30	MYB-transcription factor 30	myb domain protein	pip2e	plasma membrane intrinsic protein2	plasma membrane intrinsic protein 2A
Zm00001d021988	regulates	Zm00001d019563	0.635762	bhlh15	bHLH-transcription factor 15	basic helix-loop-helix (bHLH) DNA-binding superfamily protein	pip2e	plasma membrane intrinsic protein2	plasma membrane intrinsic protein 2A
Zm00001d026197	regulates	Zm00001d019563	0.611526	myb9	MYB transcription factor9	myb domain protein	pip2e	plasma membrane intrinsic protein2	plasma membrane intrinsic protein 2A
Zm00001d027678	regulates	Zm00001d019563	0.55413	lbd1	LBD-transcription factor 1	lateral organ boundaries-domain	pip2e	plasma membrane intrinsic protein2	plasma membrane intrinsic protein 2A
Zm00001d028526	regulates	Zm00001d019563	0.549787	gras61	GRAS-transcription factor 61	GRAS family transcription factor	pip2e	plasma membrane intrinsic protein2	plasma membrane intrinsic protein 2A
Zm00001d041958	regulates	Zm00001d019563	0.577601	wrky120	WRKY-transcription factor 120	WRKY DNA-binding protein	pip2e	plasma membrane intrinsic protein2	plasma membrane intrinsic protein 2A
Zm00001d043611	regulates	Zm00001d019563	0.536949	myb151	MYB-transcription factor 151	myb domain protein	pip2e	plasma membrane intrinsic protein2	plasma membrane intrinsic protein 2A
Zm00001d028526	regulates	Zm00001d019701	0.524238	gras61	GRAS-transcription factor 61	GRAS family transcription factor	0	0	Leucine-rich repeat protein kinase family protein
Zm00001d003762	regulates	Zm00001d019985	0.549855	ofp9	OVATE-transcription factor 9	ovate family protein	0	0	GDSL-like Lipase/Acylhydrolase superfamily protein
Zm00001d010907	regulates	Zm00001d019985	0.647044	myb30	MYB-transcription factor 30	myb domain protein	0	0	GDSL-like Lipase/Acylhydrolase superfamily protein
Zm00001d026197	regulates	Zm00001d019985	0.594567	myb9	MYB transcription factor9	myb domain protein	0	0	GDSL-like Lipase/Acylhydrolase superfamily protein
Zm00001d003762	regulates	Zm00001d020134	0.738908	ofp9	OVATE-transcription factor 9	ovate family protein	IDP7896	0	pleiotropic drug resistance
Zm00001d010907	regulates	Zm00001d020134	0.548569	myb30	MYB-transcription factor 30	myb domain protein	IDP7896	0	pleiotropic drug resistance
Zm00001d021988	regulates	Zm00001d020134	0.682198	bhlh15	bHLH-transcription factor 15	basic helix-loop-helix (bHLH) DNA-binding superfamily protein	IDP7896	0	pleiotropic drug resistance
Zm00001d026197	regulates	Zm00001d020134	0.594657	myb9	MYB transcription factor9	myb domain protein	IDP7896	0	pleiotropic drug resistance
Zm00001d027678	regulates	Zm00001d020134	0.544812	lbd1	LBD-transcription factor 1	lateral organ boundaries-domain	IDP7896	0	pleiotropic drug resistance
Zm00001d041958	regulates	Zm00001d020134	0.515914	wrky120	WRKY-transcription factor 120	WRKY DNA-binding protein	IDP7896	0	pleiotropic drug resistance
Zm00001d043611	regulates	Zm00001d020134	0.606217	myb151	MYB-transcription factor 151	myb domain protein	IDP7896	0	pleiotropic drug resistance
Zm00001d003762	regulates	Zm00001d020383	0.581204	ofp9	OVATE-transcription factor 9	ovate family protein	pip1f	plasma membrane intrinsic protein1	plasma membrane intrinsic protein 1;5
Zm00001d017382	regulates	Zm00001d020383	0.502656	limtf9	LIM-transcription factor 9	GATA type zinc finger transcription factor family protein	pip1f	plasma membrane intrinsic protein1	plasma membrane intrinsic protein 1;5
Zm00001d021988	regulates	Zm00001d020383	0.505807	bhlh15	bHLH-transcription factor 15	basic helix-loop-helix (bHLH) DNA-binding superfamily protein	pip1f	plasma membrane intrinsic protein1	plasma membrane intrinsic protein 1;5
Zm00001d026197	regulates	Zm00001d020383	0.585293	myb9	MYB transcription factor9	myb domain protein	pip1f	plasma membrane intrinsic protein1	plasma membrane intrinsic protein 1;5
Zm00001d027678	regulates	Zm00001d020383	0.53811	lbd1	LBD-transcription factor 1	lateral organ boundaries-domain	pip1f	plasma membrane intrinsic protein1	plasma membrane intrinsic protein 1;5
Zm00001d041958	regulates	Zm00001d020383	0.514062	wrky120	WRKY-transcription factor 120	WRKY DNA-binding protein	pip1f	plasma membrane intrinsic protein1	plasma membrane intrinsic protein 1;5
Zm00001d043611	regulates	Zm00001d020383	0.578587	myb151	MYB-transcription factor 151	myb domain protein	pip1f	plasma membrane intrinsic protein1	plasma membrane intrinsic protein 1;5
Zm00001d003762	regulates	Zm00001d020442	0.668552	ofp9	OVATE-transcription factor 9	ovate family protein	0	0	hypothetical protein
Zm00001d010907	regulates	Zm00001d020442	0.518111	myb30	MYB-transcription factor 30	myb domain protein	0	0	hypothetical protein
Zm00001d021988	regulates	Zm00001d020442	0.586158	bhlh15	bHLH-transcription factor 15	basic helix-loop-helix (bHLH) DNA-binding superfamily protein	0	0	hypothetical protein
Zm00001d026197	regulates	Zm00001d020442	0.568009	myb9	MYB transcription factor9	myb domain protein	0	0	hypothetical protein
Zm00001d027678	regulates	Zm00001d020442	0.633791	lbd1	LBD-transcription factor 1	lateral organ boundaries-domain	0	0	hypothetical protein
Zm00001d028526	regulates	Zm00001d020442	0.503753	gras61	GRAS-transcription factor 61	GRAS family transcription factor	0	0	hypothetical protein
Zm00001d041958	regulates	Zm00001d020442	0.517534	wrky120	WRKY-transcription factor 120	WRKY DNA-binding protein	0	0	hypothetical protein
Zm00001d043611	regulates	Zm00001d020442	0.509945	myb151	MYB-transcription factor 151	myb domain protein	0	0	hypothetical protein
Zm00001d003762	regulates	Zm00001d020528	0.695702	ofp9	OVATE-transcription factor 9	ovate family protein	0	0	hydroxycinnamoyl-CoA shikimate/quinate hydroxycinnamoyl transferase
Zm00001d010907	regulates	Zm00001d020528	0.516452	myb30	MYB-transcription factor 30	myb domain protein	0	0	hydroxycinnamoyl-CoA shikimate/quinate hydroxycinnamoyl transferase
Zm00001d021988	regulates	Zm00001d020528	0.50429	bhlh15	bHLH-transcription factor 15	basic helix-loop-helix (bHLH) DNA-binding superfamily protein	0	0	hydroxycinnamoyl-CoA shikimate/quinate hydroxycinnamoyl transferase
Zm00001d026197	regulates	Zm00001d020528	0.590745	myb9	MYB transcription factor9	myb domain protein	0	0	hydroxycinnamoyl-CoA shikimate/quinate hydroxycinnamoyl transferase
Zm00001d003762	regulates	Zm00001d020615	0.618398	ofp9	OVATE-transcription factor 9	ovate family protein	pgh1	polygalacturonase gene homolog1	Pectin lyase-like superfamily protein
Zm00001d017382	regulates	Zm00001d020615	0.563158	limtf9	LIM-transcription factor 9	GATA type zinc finger transcription factor family protein	pgh1	polygalacturonase gene homolog1	Pectin lyase-like superfamily protein
Zm00001d026197	regulates	Zm00001d020615	0.699105	myb9	MYB transcription factor9	myb domain protein	pgh1	polygalacturonase gene homolog1	Pectin lyase-like superfamily protein
Zm00001d041958	regulates	Zm00001d020615	0.52775	wrky120	WRKY-transcription factor 120	WRKY DNA-binding protein	pgh1	polygalacturonase gene homolog1	Pectin lyase-like superfamily protein
Zm00001d043611	regulates	Zm00001d020615	0.509875	myb151	MYB-transcription factor 151	myb domain protein	pgh1	polygalacturonase gene homolog1	Pectin lyase-like superfamily protein
Zm00001d003762	regulates	Zm00001d020623	0.641357	ofp9	OVATE-transcription factor 9	ovate family protein	copt1	copper transporter1	copper transporter
Zm00001d010907	regulates	Zm00001d020623	0.520643	myb30	MYB-transcription factor 30	myb domain protein	copt1	copper transporter1	copper transporter
Zm00001d021988	regulates	Zm00001d020623	0.504055	bhlh15	bHLH-transcription factor 15	basic helix-loop-helix (bHLH) DNA-binding superfamily protein	copt1	copper transporter1	copper transporter
Zm00001d025957	regulates	Zm00001d020623	0.63827	dbb12	double B-box zinc finger protein12	salt tolerance homolog2	copt1	copper transporter1	copper transporter
Zm00001d026197	regulates	Zm00001d020623	0.576142	myb9	MYB transcription factor9	myb domain protein	copt1	copper transporter1	copper transporter
Zm00001d027678	regulates	Zm00001d020623	0.583961	lbd1	LBD-transcription factor 1	lateral organ boundaries-domain	copt1	copper transporter1	copper transporter
Zm00001d041958	regulates	Zm00001d020623	0.513066	wrky120	WRKY-transcription factor 120	WRKY DNA-binding protein	copt1	copper transporter1	copper transporter
Zm00001d027678	regulates	Zm00001d020642	0.520279	lbd1	LBD-transcription factor 1	lateral organ boundaries-domain	cl28462_1	0	SERINE CARBOXYPEPTIDASE-LIKE
Zm00001d003762	regulates	Zm00001d020764	0.648212	ofp9	OVATE-transcription factor 9	ovate family protein	cah5	carbonic anhydrase5	beta carbonic anhydrase
Zm00001d010907	regulates	Zm00001d020764	0.550728	myb30	MYB-transcription factor 30	myb domain protein	cah5	carbonic anhydrase5	beta carbonic anhydrase
Zm00001d021988	regulates	Zm00001d020764	0.56418	bhlh15	bHLH-transcription factor 15	basic helix-loop-helix (bHLH) DNA-binding superfamily protein	cah5	carbonic anhydrase5	beta carbonic anhydrase
Zm00001d026197	regulates	Zm00001d020764	0.629818	myb9	MYB transcription factor9	myb domain protein	cah5	carbonic anhydrase5	beta carbonic anhydrase
Zm00001d027678	regulates	Zm00001d020764	0.611393	lbd1	LBD-transcription factor 1	lateral organ boundaries-domain	cah5	carbonic anhydrase5	beta carbonic anhydrase
Zm00001d041958	regulates	Zm00001d020764	0.582022	wrky120	WRKY-transcription factor 120	WRKY DNA-binding protein	cah5	carbonic anhydrase5	beta carbonic anhydrase
Zm00001d043611	regulates	Zm00001d020764	0.551669	myb151	MYB-transcription factor 151	myb domain protein	cah5	carbonic anhydrase5	beta carbonic anhydrase
Zm00001d028526	regulates	Zm00001d020807	0.538149	gras61	GRAS-transcription factor 61	GRAS family transcription factor	pza01946	0	Protein of unknown function (DUF3550/UPF0682)
Zm00001d041958	regulates	Zm00001d020807	0.65593	wrky120	WRKY-transcription factor 120	WRKY DNA-binding protein	pza01946	0	Protein of unknown function (DUF3550/UPF0682)
Zm00001d010907	regulates	Zm00001d020811	0.594276	myb30	MYB-transcription factor 30	myb domain protein	0	0	white-brown complex homolog protein
Zm00001d017382	regulates	Zm00001d020811	0.50912	limtf9	LIM-transcription factor 9	GATA type zinc finger transcription factor family protein	0	0	white-brown complex homolog protein
Zm00001d027678	regulates	Zm00001d020811	0.644549	lbd1	LBD-transcription factor 1	lateral organ boundaries-domain	0	0	white-brown complex homolog protein
Zm00001d003762	regulates	Zm00001d020915	0.598753	ofp9	OVATE-transcription factor 9	ovate family protein	0	0	RmlC-like cupins superfamily protein
Zm00001d017382	regulates	Zm00001d020915	0.514095	limtf9	LIM-transcription factor 9	GATA type zinc finger transcription factor family protein	0	0	RmlC-like cupins superfamily protein
Zm00001d026197	regulates	Zm00001d020915	0.729072	myb9	MYB transcription factor9	myb domain protein	0	0	RmlC-like cupins superfamily protein
Zm00001d027678	regulates	Zm00001d020949	0.519052	lbd1	LBD-transcription factor 1	lateral organ boundaries-domain	0	0	hypothetical protein
Zm00001d002288	regulates	Zm00001d021073	0.594777	bhlh148	bHLH-transcription factor 148	phytochrome interacting factor 3-like	0	0	Esterase/lipase/thioesterase family protein
Zm00001d013187	regulates	Zm00001d021073	0.536972	0	0	Homeodomain-like superfamily protein	0	0	Esterase/lipase/thioesterase family protein
Zm00001d001936	regulates	Zm00001d021219	0.538072	glk16	G2-like-transcription factor 16	myb-like HTH transcriptional regulator family protein	0	0	UDP-glucosyl transferase 85A2
Zm00001d017382	regulates	Zm00001d021219	0.591176	limtf9	LIM-transcription factor 9	GATA type zinc finger transcription factor family protein	0	0	UDP-glucosyl transferase 85A2
Zm00001d028526	regulates	Zm00001d021219	0.515073	gras61	GRAS-transcription factor 61	GRAS family transcription factor	0	0	UDP-glucosyl transferase 85A2
Zm00001d003762	regulates	Zm00001d021315	0.607195	ofp9	OVATE-transcription factor 9	ovate family protein	0	0	hypothetical protein
Zm00001d010907	regulates	Zm00001d021315	0.567149	myb30	MYB-transcription factor 30	myb domain protein	0	0	hypothetical protein
Zm00001d021988	regulates	Zm00001d021315	0.553208	bhlh15	bHLH-transcription factor 15	basic helix-loop-helix (bHLH) DNA-binding superfamily protein	0	0	hypothetical protein
Zm00001d026197	regulates	Zm00001d021315	0.580469	myb9	MYB transcription factor9	myb domain protein	0	0	hypothetical protein
Zm00001d028526	regulates	Zm00001d021315	0.544601	gras61	GRAS-transcription factor 61	GRAS family transcription factor	0	0	hypothetical protein
Zm00001d043611	regulates	Zm00001d021315	0.560413	myb151	MYB-transcription factor 151	myb domain protein	0	0	hypothetical protein
Zm00001d026197	regulates	Zm00001d021324	0.563726	myb9	MYB transcription factor9	myb domain protein	0	0	hydroxycinnamoyl-CoA shikimate/quinate hydroxycinnamoyl transferase
Zm00001d027678	regulates	Zm00001d021324	0.721559	lbd1	LBD-transcription factor 1	lateral organ boundaries-domain	0	0	hydroxycinnamoyl-CoA shikimate/quinate hydroxycinnamoyl transferase
Zm00001d001936	regulates	Zm00001d021375	0.530466	glk16	G2-like-transcription factor 16	myb-like HTH transcriptional regulator family protein	0	0	conserved hypothetical protein
Zm00001d003762	regulates	Zm00001d021533	0.735806	ofp9	OVATE-transcription factor 9	ovate family protein	0	0	Peroxidase superfamily protein
Zm00001d010907	regulates	Zm00001d021533	0.590553	myb30	MYB-transcription factor 30	myb domain protein	0	0	Peroxidase superfamily protein
Zm00001d021988	regulates	Zm00001d021533	0.628203	bhlh15	bHLH-transcription factor 15	basic helix-loop-helix (bHLH) DNA-binding superfamily protein	0	0	Peroxidase superfamily protein
Zm00001d026197	regulates	Zm00001d021533	0.607563	myb9	MYB transcription factor9	myb domain protein	0	0	Peroxidase superfamily protein
Zm00001d027678	regulates	Zm00001d021533	0.53773	lbd1	LBD-transcription factor 1	lateral organ boundaries-domain	0	0	Peroxidase superfamily protein
Zm00001d028526	regulates	Zm00001d021533	0.501598	gras61	GRAS-transcription factor 61	GRAS family transcription factor	0	0	Peroxidase superfamily protein
Zm00001d041958	regulates	Zm00001d021533	0.547297	wrky120	WRKY-transcription factor 120	WRKY DNA-binding protein	0	0	Peroxidase superfamily protein
Zm00001d017382	regulates	Zm00001d021623	0.500967	limtf9	LIM-transcription factor 9	GATA type zinc finger transcription factor family protein	cdpk8	calcium dependent protein kinase8	calcium-dependent protein kinase
Zm00001d027678	regulates	Zm00001d021623	0.816182	lbd1	LBD-transcription factor 1	lateral organ boundaries-domain	cdpk8	calcium dependent protein kinase8	calcium-dependent protein kinase
Zm00001d003762	regulates	Zm00001d021690	0.546252	ofp9	OVATE-transcription factor 9	ovate family protein	0	0	O-Glycosyl hydrolases family 17 protein
Zm00001d017382	regulates	Zm00001d021690	0.539192	limtf9	LIM-transcription factor 9	GATA type zinc finger transcription factor family protein	0	0	O-Glycosyl hydrolases family 17 protein
Zm00001d027678	regulates	Zm00001d021690	0.624043	lbd1	LBD-transcription factor 1	lateral organ boundaries-domain	0	0	O-Glycosyl hydrolases family 17 protein
Zm00001d003762	regulates	Zm00001d021702	0.706934	ofp9	OVATE-transcription factor 9	ovate family protein	amyb5	beta amylase5	beta-amylase
Zm00001d010907	regulates	Zm00001d021702	0.564381	myb30	MYB-transcription factor 30	myb domain protein	amyb5	beta amylase5	beta-amylase
Zm00001d021988	regulates	Zm00001d021702	0.613148	bhlh15	bHLH-transcription factor 15	basic helix-loop-helix (bHLH) DNA-binding superfamily protein	amyb5	beta amylase5	beta-amylase
Zm00001d026197	regulates	Zm00001d021702	0.583602	myb9	MYB transcription factor9	myb domain protein	amyb5	beta amylase5	beta-amylase
Zm00001d027678	regulates	Zm00001d021702	0.527789	lbd1	LBD-transcription factor 1	lateral organ boundaries-domain	amyb5	beta amylase5	beta-amylase
Zm00001d028526	regulates	Zm00001d021702	0.51216	gras61	GRAS-transcription factor 61	GRAS family transcription factor	amyb5	beta amylase5	beta-amylase
Zm00001d041958	regulates	Zm00001d021702	0.59742	wrky120	WRKY-transcription factor 120	WRKY DNA-binding protein	amyb5	beta amylase5	beta-amylase
Zm00001d043611	regulates	Zm00001d021702	0.511671	myb151	MYB-transcription factor 151	myb domain protein	amyb5	beta amylase5	beta-amylase
Zm00001d003762	regulates	Zm00001d021709	0.680181	ofp9	OVATE-transcription factor 9	ovate family protein	ippi1	isopentenyl pyrophosphate isomerase1	isopentenyl pyrophosphate:dimethylallyl pyrophosphate isomerase
Zm00001d010907	regulates	Zm00001d021709	0.631143	myb30	MYB-transcription factor 30	myb domain protein	ippi1	isopentenyl pyrophosphate isomerase1	isopentenyl pyrophosphate:dimethylallyl pyrophosphate isomerase
Zm00001d021988	regulates	Zm00001d021709	0.629966	bhlh15	bHLH-transcription factor 15	basic helix-loop-helix (bHLH) DNA-binding superfamily protein	ippi1	isopentenyl pyrophosphate isomerase1	isopentenyl pyrophosphate:dimethylallyl pyrophosphate isomerase
Zm00001d026197	regulates	Zm00001d021709	0.590489	myb9	MYB transcription factor9	myb domain protein	ippi1	isopentenyl pyrophosphate isomerase1	isopentenyl pyrophosphate:dimethylallyl pyrophosphate isomerase
Zm00001d041958	regulates	Zm00001d021709	0.580783	wrky120	WRKY-transcription factor 120	WRKY DNA-binding protein	ippi1	isopentenyl pyrophosphate isomerase1	isopentenyl pyrophosphate:dimethylallyl pyrophosphate isomerase
Zm00001d003762	regulates	Zm00001d021850	0.683843	ofp9	OVATE-transcription factor 9	ovate family protein	pco067235	0	Cupredoxin superfamily protein
Zm00001d010907	regulates	Zm00001d021850	0.617517	myb30	MYB-transcription factor 30	myb domain protein	pco067235	0	Cupredoxin superfamily protein
Zm00001d021988	regulates	Zm00001d021850	0.629453	bhlh15	bHLH-transcription factor 15	basic helix-loop-helix (bHLH) DNA-binding superfamily protein	pco067235	0	Cupredoxin superfamily protein
Zm00001d025957	regulates	Zm00001d021850	0.547772	dbb12	double B-box zinc finger protein12	salt tolerance homolog2	pco067235	0	Cupredoxin superfamily protein
Zm00001d026197	regulates	Zm00001d021850	0.599313	myb9	MYB transcription factor9	myb domain protein	pco067235	0	Cupredoxin superfamily protein
Zm00001d027678	regulates	Zm00001d021850	0.501058	lbd1	LBD-transcription factor 1	lateral organ boundaries-domain	pco067235	0	Cupredoxin superfamily protein
Zm00001d041958	regulates	Zm00001d021850	0.572087	wrky120	WRKY-transcription factor 120	WRKY DNA-binding protein	pco067235	0	Cupredoxin superfamily protein
Zm00001d003762	regulates	Zm00001d021891	0.72804	ofp9	OVATE-transcription factor 9	ovate family protein	tua6	alpha tubulin6	tubulin alpha-3
Zm00001d010907	regulates	Zm00001d021891	0.598866	myb30	MYB-transcription factor 30	myb domain protein	tua6	alpha tubulin6	tubulin alpha-3
Zm00001d021988	regulates	Zm00001d021891	0.634112	bhlh15	bHLH-transcription factor 15	basic helix-loop-helix (bHLH) DNA-binding superfamily protein	tua6	alpha tubulin6	tubulin alpha-3
Zm00001d026197	regulates	Zm00001d021891	0.600155	myb9	MYB transcription factor9	myb domain protein	tua6	alpha tubulin6	tubulin alpha-3
Zm00001d027678	regulates	Zm00001d021891	0.513514	lbd1	LBD-transcription factor 1	lateral organ boundaries-domain	tua6	alpha tubulin6	tubulin alpha-3
Zm00001d041958	regulates	Zm00001d021891	0.584491	wrky120	WRKY-transcription factor 120	WRKY DNA-binding protein	tua6	alpha tubulin6	tubulin alpha-3
Zm00001d043611	regulates	Zm00001d021891	0.551407	myb151	MYB-transcription factor 151	myb domain protein	tua6	alpha tubulin6	tubulin alpha-3
Zm00001d003762	regulates	Zm00001d021988	0.553364	ofp9	OVATE-transcription factor 9	ovate family protein	bhlh15	bHLH-transcription factor 15	basic helix-loop-helix (bHLH) DNA-binding superfamily protein
Zm00001d041958	regulates	Zm00001d021988	0.541792	wrky120	WRKY-transcription factor 120	WRKY DNA-binding protein	bhlh15	bHLH-transcription factor 15	basic helix-loop-helix (bHLH) DNA-binding superfamily protein
Zm00001d001936	regulates	Zm00001d022249	0.557457	glk16	G2-like-transcription factor 16	myb-like HTH transcriptional regulator family protein	0	0	hypothetical protein
Zm00001d003762	regulates	Zm00001d022249	0.568905	ofp9	OVATE-transcription factor 9	ovate family protein	0	0	hypothetical protein
Zm00001d010907	regulates	Zm00001d022249	0.589204	myb30	MYB-transcription factor 30	myb domain protein	0	0	hypothetical protein
Zm00001d043611	regulates	Zm00001d022280	0.526938	myb151	MYB-transcription factor 151	myb domain protein	IDP1611	0	Peroxidase superfamily protein
Zm00001d003762	regulates	Zm00001d022282	0.59183	ofp9	OVATE-transcription factor 9	ovate family protein	0	0	Peroxidase superfamily protein
Zm00001d010907	regulates	Zm00001d022282	0.546024	myb30	MYB-transcription factor 30	myb domain protein	0	0	Peroxidase superfamily protein
Zm00001d021988	regulates	Zm00001d022282	0.565635	bhlh15	bHLH-transcription factor 15	basic helix-loop-helix (bHLH) DNA-binding superfamily protein	0	0	Peroxidase superfamily protein
Zm00001d026197	regulates	Zm00001d022282	0.537186	myb9	MYB transcription factor9	myb domain protein	0	0	Peroxidase superfamily protein
Zm00001d028526	regulates	Zm00001d022282	0.642983	gras61	GRAS-transcription factor 61	GRAS family transcription factor	0	0	Peroxidase superfamily protein
Zm00001d041958	regulates	Zm00001d022282	0.506583	wrky120	WRKY-transcription factor 120	WRKY DNA-binding protein	0	0	Peroxidase superfamily protein
Zm00001d003762	regulates	Zm00001d022303	0.709006	ofp9	OVATE-transcription factor 9	ovate family protein	IDP7986	0	hydroxysteroid dehydrogenase
Zm00001d017382	regulates	Zm00001d022303	0.505794	limtf9	LIM-transcription factor 9	GATA type zinc finger transcription factor family protein	IDP7986	0	hydroxysteroid dehydrogenase
Zm00001d026197	regulates	Zm00001d022303	0.640496	myb9	MYB transcription factor9	myb domain protein	IDP7986	0	hydroxysteroid dehydrogenase
Zm00001d027678	regulates	Zm00001d022303	0.571246	lbd1	LBD-transcription factor 1	lateral organ boundaries-domain	IDP7986	0	hydroxysteroid dehydrogenase
Zm00001d043611	regulates	Zm00001d022303	0.500865	myb151	MYB-transcription factor 151	myb domain protein	IDP7986	0	hydroxysteroid dehydrogenase
Zm00001d003762	regulates	Zm00001d022342	0.525675	ofp9	OVATE-transcription factor 9	ovate family protein	0	0	DNAse I-like superfamily protein
Zm00001d021988	regulates	Zm00001d022342	0.527792	bhlh15	bHLH-transcription factor 15	basic helix-loop-helix (bHLH) DNA-binding superfamily protein	0	0	DNAse I-like superfamily protein
Zm00001d026197	regulates	Zm00001d022342	0.662749	myb9	MYB transcription factor9	myb domain protein	0	0	DNAse I-like superfamily protein
Zm00001d027678	regulates	Zm00001d022342	0.56594	lbd1	LBD-transcription factor 1	lateral organ boundaries-domain	0	0	DNAse I-like superfamily protein
Zm00001d028526	regulates	Zm00001d022342	0.525526	gras61	GRAS-transcription factor 61	GRAS family transcription factor	0	0	DNAse I-like superfamily protein
Zm00001d043611	regulates	Zm00001d022342	0.573173	myb151	MYB-transcription factor 151	myb domain protein	0	0	DNAse I-like superfamily protein
Zm00001d003762	regulates	Zm00001d022458	0.672597	ofp9	OVATE-transcription factor 9	ovate family protein	px16	peroxidase16	Peroxidase superfamily protein
Zm00001d010907	regulates	Zm00001d022458	0.597269	myb30	MYB-transcription factor 30	myb domain protein	px16	peroxidase16	Peroxidase superfamily protein
Zm00001d021988	regulates	Zm00001d022458	0.637359	bhlh15	bHLH-transcription factor 15	basic helix-loop-helix (bHLH) DNA-binding superfamily protein	px16	peroxidase16	Peroxidase superfamily protein
Zm00001d025957	regulates	Zm00001d022458	0.519229	dbb12	double B-box zinc finger protein12	salt tolerance homolog2	px16	peroxidase16	Peroxidase superfamily protein
Zm00001d026197	regulates	Zm00001d022458	0.607981	myb9	MYB transcription factor9	myb domain protein	px16	peroxidase16	Peroxidase superfamily protein
Zm00001d027678	regulates	Zm00001d022458	0.521993	lbd1	LBD-transcription factor 1	lateral organ boundaries-domain	px16	peroxidase16	Peroxidase superfamily protein
Zm00001d041958	regulates	Zm00001d022458	0.565704	wrky120	WRKY-transcription factor 120	WRKY DNA-binding protein	px16	peroxidase16	Peroxidase superfamily protein
Zm00001d043611	regulates	Zm00001d022458	0.510276	myb151	MYB-transcription factor 151	myb domain protein	px16	peroxidase16	Peroxidase superfamily protein
Zm00001d028526	regulates	Zm00001d023257	0.70725	gras61	GRAS-transcription factor 61	GRAS family transcription factor	0	0	O-methyltransferase family protein
Zm00001d032178	regulates	Zm00001d023257	0.531001	myb83	MYB-transcription factor 83	myb domain protein	0	0	O-methyltransferase family protein
Zm00001d028085	regulates	Zm00001d023662	0.686488	0	0	basic helix-loop-helix (bHLH) DNA-binding superfamily protein	0	0	ethylene responsive element binding factor
Zm00001d003762	regulates	Zm00001d023681	0.506093	ofp9	OVATE-transcription factor 9	ovate family protein	mac1	multiple archesporial cells1	TPD1 protein homolog 1A
Zm00001d027678	regulates	Zm00001d023681	0.596404	lbd1	LBD-transcription factor 1	lateral organ boundaries-domain	mac1	multiple archesporial cells1	TPD1 protein homolog 1A
Zm00001d017382	regulates	Zm00001d023683	0.581001	limtf9	LIM-transcription factor 9	GATA type zinc finger transcription factor family protein	0	0	hypothetical protein
Zm00001d003762	regulates	Zm00001d023774	0.632899	ofp9	OVATE-transcription factor 9	ovate family protein	0	0	homolog of yeast ergosterol28
Zm00001d026197	regulates	Zm00001d023774	0.562321	myb9	MYB transcription factor9	myb domain protein	0	0	homolog of yeast ergosterol28
Zm00001d027678	regulates	Zm00001d023774	0.617513	lbd1	LBD-transcription factor 1	lateral organ boundaries-domain	0	0	homolog of yeast ergosterol28
Zm00001d043611	regulates	Zm00001d023774	0.516701	myb151	MYB-transcription factor 151	myb domain protein	0	0	homolog of yeast ergosterol28
Zm00001d028526	regulates	Zm00001d023815	0.612624	gras61	GRAS-transcription factor 61	GRAS family transcription factor	0	0	Mono-/di-acylglycerol lipase, N-terminal;Lipase, class
Zm00001d003762	regulates	Zm00001d024277	0.648502	ofp9	OVATE-transcription factor 9	ovate family protein	0	0	hypothetical protein
Zm00001d010907	regulates	Zm00001d024277	0.543166	myb30	MYB-transcription factor 30	myb domain protein	0	0	hypothetical protein
Zm00001d017382	regulates	Zm00001d024277	0.530802	limtf9	LIM-transcription factor 9	GATA type zinc finger transcription factor family protein	0	0	hypothetical protein
Zm00001d021988	regulates	Zm00001d024277	0.563758	bhlh15	bHLH-transcription factor 15	basic helix-loop-helix (bHLH) DNA-binding superfamily protein	0	0	hypothetical protein
Zm00001d026197	regulates	Zm00001d024277	0.62916	myb9	MYB transcription factor9	myb domain protein	0	0	hypothetical protein
Zm00001d027678	regulates	Zm00001d024277	0.535244	lbd1	LBD-transcription factor 1	lateral organ boundaries-domain	0	0	hypothetical protein
Zm00001d041958	regulates	Zm00001d024277	0.510241	wrky120	WRKY-transcription factor 120	WRKY DNA-binding protein	0	0	hypothetical protein
Zm00001d043611	regulates	Zm00001d024277	0.602378	myb151	MYB-transcription factor 151	myb domain protein	0	0	hypothetical protein
Zm00001d001936	regulates	Zm00001d024382	0.523118	glk16	G2-like-transcription factor 16	myb-like HTH transcriptional regulator family protein	xth7	xyloglucan endo-transglycosylase/hydrolase7	xyloglucan endotransglucosylase/hydrolase
Zm00001d003762	regulates	Zm00001d024382	0.656068	ofp9	OVATE-transcription factor 9	ovate family protein	xth7	xyloglucan endo-transglycosylase/hydrolase7	xyloglucan endotransglucosylase/hydrolase
Zm00001d010907	regulates	Zm00001d024382	0.564288	myb30	MYB-transcription factor 30	myb domain protein	xth7	xyloglucan endo-transglycosylase/hydrolase7	xyloglucan endotransglucosylase/hydrolase
Zm00001d021988	regulates	Zm00001d024382	0.54491	bhlh15	bHLH-transcription factor 15	basic helix-loop-helix (bHLH) DNA-binding superfamily protein	xth7	xyloglucan endo-transglycosylase/hydrolase7	xyloglucan endotransglucosylase/hydrolase
Zm00001d026197	regulates	Zm00001d024382	0.551506	myb9	MYB transcription factor9	myb domain protein	xth7	xyloglucan endo-transglycosylase/hydrolase7	xyloglucan endotransglucosylase/hydrolase
Zm00001d028526	regulates	Zm00001d024382	0.518658	gras61	GRAS-transcription factor 61	GRAS family transcription factor	xth7	xyloglucan endo-transglycosylase/hydrolase7	xyloglucan endotransglucosylase/hydrolase
Zm00001d041958	regulates	Zm00001d024382	0.526952	wrky120	WRKY-transcription factor 120	WRKY DNA-binding protein	xth7	xyloglucan endo-transglycosylase/hydrolase7	xyloglucan endotransglucosylase/hydrolase
Zm00001d003762	regulates	Zm00001d024740	0.545408	ofp9	OVATE-transcription factor 9	ovate family protein	0	0	Peroxidase superfamily protein
Zm00001d017268	regulates	Zm00001d024740	0.528756	myb41	MYB-transcription factor 41	myb domain protein	0	0	Peroxidase superfamily protein
Zm00001d027678	regulates	Zm00001d024740	0.562985	lbd1	LBD-transcription factor 1	lateral organ boundaries-domain	0	0	Peroxidase superfamily protein
Zm00001d003762	regulates	Zm00001d025003	0.616497	ofp9	OVATE-transcription factor 9	ovate family protein	pza00048	0	UDP-Glycosyltransferase superfamily protein
Zm00001d010907	regulates	Zm00001d025003	0.520871	myb30	MYB-transcription factor 30	myb domain protein	pza00048	0	UDP-Glycosyltransferase superfamily protein
Zm00001d017382	regulates	Zm00001d025003	0.544331	limtf9	LIM-transcription factor 9	GATA type zinc finger transcription factor family protein	pza00048	0	UDP-Glycosyltransferase superfamily protein
Zm00001d021988	regulates	Zm00001d025003	0.523197	bhlh15	bHLH-transcription factor 15	basic helix-loop-helix (bHLH) DNA-binding superfamily protein	pza00048	0	UDP-Glycosyltransferase superfamily protein
Zm00001d026197	regulates	Zm00001d025003	0.712938	myb9	MYB transcription factor9	myb domain protein	pza00048	0	UDP-Glycosyltransferase superfamily protein
Zm00001d041958	regulates	Zm00001d025003	0.504454	wrky120	WRKY-transcription factor 120	WRKY DNA-binding protein	pza00048	0	UDP-Glycosyltransferase superfamily protein
Zm00001d003762	regulates	Zm00001d025402	0.67636	ofp9	OVATE-transcription factor 9	ovate family protein	0	0	Peroxidase superfamily protein
Zm00001d010907	regulates	Zm00001d025402	0.617008	myb30	MYB-transcription factor 30	myb domain protein	0	0	Peroxidase superfamily protein
Zm00001d021988	regulates	Zm00001d025402	0.618454	bhlh15	bHLH-transcription factor 15	basic helix-loop-helix (bHLH) DNA-binding superfamily protein	0	0	Peroxidase superfamily protein
Zm00001d026197	regulates	Zm00001d025402	0.61954	myb9	MYB transcription factor9	myb domain protein	0	0	Peroxidase superfamily protein
Zm00001d027678	regulates	Zm00001d025402	0.537818	lbd1	LBD-transcription factor 1	lateral organ boundaries-domain	0	0	Peroxidase superfamily protein
Zm00001d028526	regulates	Zm00001d025402	0.508355	gras61	GRAS-transcription factor 61	GRAS family transcription factor	0	0	Peroxidase superfamily protein
Zm00001d041958	regulates	Zm00001d025402	0.603547	wrky120	WRKY-transcription factor 120	WRKY DNA-binding protein	0	0	Peroxidase superfamily protein
Zm00001d043611	regulates	Zm00001d025402	0.511599	myb151	MYB-transcription factor 151	myb domain protein	0	0	Peroxidase superfamily protein
Zm00001d003762	regulates	Zm00001d025613	0.713767	ofp9	OVATE-transcription factor 9	ovate family protein	0	0	conserved hypothetical protein
Zm00001d010907	regulates	Zm00001d025613	0.610268	myb30	MYB-transcription factor 30	myb domain protein	0	0	conserved hypothetical protein
Zm00001d021988	regulates	Zm00001d025613	0.561393	bhlh15	bHLH-transcription factor 15	basic helix-loop-helix (bHLH) DNA-binding superfamily protein	0	0	conserved hypothetical protein
Zm00001d026197	regulates	Zm00001d025613	0.64049	myb9	MYB transcription factor9	myb domain protein	0	0	conserved hypothetical protein
Zm00001d027678	regulates	Zm00001d025613	0.510643	lbd1	LBD-transcription factor 1	lateral organ boundaries-domain	0	0	conserved hypothetical protein
Zm00001d041958	regulates	Zm00001d025613	0.562636	wrky120	WRKY-transcription factor 120	WRKY DNA-binding protein	0	0	conserved hypothetical protein
Zm00001d043611	regulates	Zm00001d025613	0.518941	myb151	MYB-transcription factor 151	myb domain protein	0	0	conserved hypothetical protein
Zm00001d017382	regulates	Zm00001d025886	0.74735	limtf9	LIM-transcription factor 9	GATA type zinc finger transcription factor family protein	0	0	UDP-glucosyl transferase 73D1
Zm00001d003762	regulates	Zm00001d025957	0.514384	ofp9	OVATE-transcription factor 9	ovate family protein	dbb12	double B-box zinc finger protein12	salt tolerance homolog2
Zm00001d010907	regulates	Zm00001d025957	0.573695	myb30	MYB-transcription factor 30	myb domain protein	dbb12	double B-box zinc finger protein12	salt tolerance homolog2
Zm00001d021988	regulates	Zm00001d025957	0.602992	bhlh15	bHLH-transcription factor 15	basic helix-loop-helix (bHLH) DNA-binding superfamily protein	dbb12	double B-box zinc finger protein12	salt tolerance homolog2
Zm00001d041958	regulates	Zm00001d025957	0.516713	wrky120	WRKY-transcription factor 120	WRKY DNA-binding protein	dbb12	double B-box zinc finger protein12	salt tolerance homolog2
Zm00001d003762	regulates	Zm00001d026128	0.729981	ofp9	OVATE-transcription factor 9	ovate family protein	0	0	Patched family protein
Zm00001d010907	regulates	Zm00001d026128	0.615077	myb30	MYB-transcription factor 30	myb domain protein	0	0	Patched family protein
Zm00001d017382	regulates	Zm00001d026128	0.504218	limtf9	LIM-transcription factor 9	GATA type zinc finger transcription factor family protein	0	0	Patched family protein
Zm00001d021988	regulates	Zm00001d026128	0.620483	bhlh15	bHLH-transcription factor 15	basic helix-loop-helix (bHLH) DNA-binding superfamily protein	0	0	Patched family protein
Zm00001d026197	regulates	Zm00001d026128	0.603307	myb9	MYB transcription factor9	myb domain protein	0	0	Patched family protein
Zm00001d027678	regulates	Zm00001d026128	0.527795	lbd1	LBD-transcription factor 1	lateral organ boundaries-domain	0	0	Patched family protein
Zm00001d041958	regulates	Zm00001d026128	0.60092	wrky120	WRKY-transcription factor 120	WRKY DNA-binding protein	0	0	Patched family protein
Zm00001d043611	regulates	Zm00001d026128	0.524392	myb151	MYB-transcription factor 151	myb domain protein	0	0	Patched family protein
Zm00001d003762	regulates	Zm00001d026169	0.638853	ofp9	OVATE-transcription factor 9	ovate family protein	IDP7440	0	expansin B2
Zm00001d010907	regulates	Zm00001d026169	0.64352	myb30	MYB-transcription factor 30	myb domain protein	IDP7440	0	expansin B2
Zm00001d021988	regulates	Zm00001d026169	0.560443	bhlh15	bHLH-transcription factor 15	basic helix-loop-helix (bHLH) DNA-binding superfamily protein	IDP7440	0	expansin B2
Zm00001d026197	regulates	Zm00001d026169	0.516256	myb9	MYB transcription factor9	myb domain protein	IDP7440	0	expansin B2
Zm00001d041958	regulates	Zm00001d026169	0.53819	wrky120	WRKY-transcription factor 120	WRKY DNA-binding protein	IDP7440	0	expansin B2
Zm00001d043611	regulates	Zm00001d026169	0.59312	myb151	MYB-transcription factor 151	myb domain protein	IDP7440	0	expansin B2
Zm00001d003762	regulates	Zm00001d026177	0.661691	ofp9	OVATE-transcription factor 9	ovate family protein	por2	porin2	tonoplast intrinsic protein 2;2
Zm00001d010907	regulates	Zm00001d026177	0.594334	myb30	MYB-transcription factor 30	myb domain protein	por2	porin2	tonoplast intrinsic protein 2;2
Zm00001d021988	regulates	Zm00001d026177	0.598298	bhlh15	bHLH-transcription factor 15	basic helix-loop-helix (bHLH) DNA-binding superfamily protein	por2	porin2	tonoplast intrinsic protein 2;2
Zm00001d026197	regulates	Zm00001d026177	0.608625	myb9	MYB transcription factor9	myb domain protein	por2	porin2	tonoplast intrinsic protein 2;2
Zm00001d041958	regulates	Zm00001d026177	0.597995	wrky120	WRKY-transcription factor 120	WRKY DNA-binding protein	por2	porin2	tonoplast intrinsic protein 2;2
Zm00001d043611	regulates	Zm00001d026177	0.520859	myb151	MYB-transcription factor 151	myb domain protein	por2	porin2	tonoplast intrinsic protein 2;2
Zm00001d003762	regulates	Zm00001d026197	0.635771	ofp9	OVATE-transcription factor 9	ovate family protein	myb9	MYB transcription factor9	myb domain protein
Zm00001d017382	regulates	Zm00001d026197	0.537298	limtf9	LIM-transcription factor 9	GATA type zinc finger transcription factor family protein	myb9	MYB transcription factor9	myb domain protein
Zm00001d021988	regulates	Zm00001d026197	0.528399	bhlh15	bHLH-transcription factor 15	basic helix-loop-helix (bHLH) DNA-binding superfamily protein	myb9	MYB transcription factor9	myb domain protein
Zm00001d043611	regulates	Zm00001d026197	0.531387	myb151	MYB-transcription factor 151	myb domain protein	myb9	MYB transcription factor9	myb domain protein
Zm00001d003762	regulates	Zm00001d026306	0.735872	ofp9	OVATE-transcription factor 9	ovate family protein	0	0	Leucine-rich repeat transmembrane protein kinase
Zm00001d010907	regulates	Zm00001d026306	0.625013	myb30	MYB-transcription factor 30	myb domain protein	0	0	Leucine-rich repeat transmembrane protein kinase
Zm00001d021988	regulates	Zm00001d026306	0.634363	bhlh15	bHLH-transcription factor 15	basic helix-loop-helix (bHLH) DNA-binding superfamily protein	0	0	Leucine-rich repeat transmembrane protein kinase
Zm00001d026197	regulates	Zm00001d026306	0.607111	myb9	MYB transcription factor9	myb domain protein	0	0	Leucine-rich repeat transmembrane protein kinase
Zm00001d027678	regulates	Zm00001d026306	0.532729	lbd1	LBD-transcription factor 1	lateral organ boundaries-domain	0	0	Leucine-rich repeat transmembrane protein kinase
Zm00001d041958	regulates	Zm00001d026306	0.599975	wrky120	WRKY-transcription factor 120	WRKY DNA-binding protein	0	0	Leucine-rich repeat transmembrane protein kinase
Zm00001d043611	regulates	Zm00001d026306	0.506463	myb151	MYB-transcription factor 151	myb domain protein	0	0	Leucine-rich repeat transmembrane protein kinase
Zm00001d003762	regulates	Zm00001d026371	0.666021	ofp9	OVATE-transcription factor 9	ovate family protein	0	0	NAD(P)-binding Rossmann-fold superfamily protein
Zm00001d010907	regulates	Zm00001d026371	0.616172	myb30	MYB-transcription factor 30	myb domain protein	0	0	NAD(P)-binding Rossmann-fold superfamily protein
Zm00001d021988	regulates	Zm00001d026371	0.637865	bhlh15	bHLH-transcription factor 15	basic helix-loop-helix (bHLH) DNA-binding superfamily protein	0	0	NAD(P)-binding Rossmann-fold superfamily protein
Zm00001d026197	regulates	Zm00001d026371	0.554588	myb9	MYB transcription factor9	myb domain protein	0	0	NAD(P)-binding Rossmann-fold superfamily protein
Zm00001d027678	regulates	Zm00001d026371	0.588898	lbd1	LBD-transcription factor 1	lateral organ boundaries-domain	0	0	NAD(P)-binding Rossmann-fold superfamily protein
Zm00001d041958	regulates	Zm00001d026371	0.543112	wrky120	WRKY-transcription factor 120	WRKY DNA-binding protein	0	0	NAD(P)-binding Rossmann-fold superfamily protein
Zm00001d043611	regulates	Zm00001d026371	0.606993	myb151	MYB-transcription factor 151	myb domain protein	0	0	NAD(P)-binding Rossmann-fold superfamily protein
Zm00001d003762	regulates	Zm00001d026406	0.653906	ofp9	OVATE-transcription factor 9	ovate family protein	0	0	hypothetical protein
Zm00001d010907	regulates	Zm00001d026406	0.584946	myb30	MYB-transcription factor 30	myb domain protein	0	0	hypothetical protein
Zm00001d021988	regulates	Zm00001d026406	0.52562	bhlh15	bHLH-transcription factor 15	basic helix-loop-helix (bHLH) DNA-binding superfamily protein	0	0	hypothetical protein
Zm00001d026197	regulates	Zm00001d026406	0.558219	myb9	MYB transcription factor9	myb domain protein	0	0	hypothetical protein
Zm00001d028526	regulates	Zm00001d026406	0.5273	gras61	GRAS-transcription factor 61	GRAS family transcription factor	0	0	hypothetical protein
Zm00001d041958	regulates	Zm00001d026406	0.510361	wrky120	WRKY-transcription factor 120	WRKY DNA-binding protein	0	0	hypothetical protein
Zm00001d043611	regulates	Zm00001d026406	0.512232	myb151	MYB-transcription factor 151	myb domain protein	0	0	hypothetical protein
Zm00001d003762	regulates	Zm00001d026471	0.605174	ofp9	OVATE-transcription factor 9	ovate family protein	0	0	UDP-glucosyl transferase 89B1
Zm00001d017382	regulates	Zm00001d026471	0.536369	limtf9	LIM-transcription factor 9	GATA type zinc finger transcription factor family protein	0	0	UDP-glucosyl transferase 89B1
Zm00001d026197	regulates	Zm00001d026471	0.672747	myb9	MYB transcription factor9	myb domain protein	0	0	UDP-glucosyl transferase 89B1
Zm00001d003762	regulates	Zm00001d026505	0.595291	ofp9	OVATE-transcription factor 9	ovate family protein	0	0	BTB-POZ and MATH domain
Zm00001d021988	regulates	Zm00001d026505	0.611237	bhlh15	bHLH-transcription factor 15	basic helix-loop-helix (bHLH) DNA-binding superfamily protein	0	0	BTB-POZ and MATH domain
Zm00001d027678	regulates	Zm00001d026505	0.629016	lbd1	LBD-transcription factor 1	lateral organ boundaries-domain	0	0	BTB-POZ and MATH domain
Zm00001d041958	regulates	Zm00001d026505	0.609505	wrky120	WRKY-transcription factor 120	WRKY DNA-binding protein	0	0	BTB-POZ and MATH domain
Zm00001d043611	regulates	Zm00001d026505	0.5397	myb151	MYB-transcription factor 151	myb domain protein	0	0	BTB-POZ and MATH domain
Zm00001d026663	regulates	Zm00001d026509	0.515583	ofp43	OVATE-transcription factor 43	ovate family protein	0	0	hypothetical protein
Zm00001d028526	regulates	Zm00001d026509	0.582343	gras61	GRAS-transcription factor 61	GRAS family transcription factor	0	0	hypothetical protein
Zm00001d017366	regulates	Zm00001d026553	0.637637	ereb76	AP2-EREBP-transcription factor 76	Integrase-type DNA-binding superfamily protein	0	0	ubiquitin C-terminal hydrolase
Zm00001d003762	regulates	Zm00001d026605	0.687759	ofp9	OVATE-transcription factor 9	ovate family protein	0	0	glycosyl hydrolase 9C1
Zm00001d010907	regulates	Zm00001d026605	0.579638	myb30	MYB-transcription factor 30	myb domain protein	0	0	glycosyl hydrolase 9C1
Zm00001d017382	regulates	Zm00001d026605	0.504401	limtf9	LIM-transcription factor 9	GATA type zinc finger transcription factor family protein	0	0	glycosyl hydrolase 9C1
Zm00001d021988	regulates	Zm00001d026605	0.604527	bhlh15	bHLH-transcription factor 15	basic helix-loop-helix (bHLH) DNA-binding superfamily protein	0	0	glycosyl hydrolase 9C1
Zm00001d026197	regulates	Zm00001d026605	0.555969	myb9	MYB transcription factor9	myb domain protein	0	0	glycosyl hydrolase 9C1
Zm00001d027678	regulates	Zm00001d026605	0.50378	lbd1	LBD-transcription factor 1	lateral organ boundaries-domain	0	0	glycosyl hydrolase 9C1
Zm00001d028526	regulates	Zm00001d026605	0.503839	gras61	GRAS-transcription factor 61	GRAS family transcription factor	0	0	glycosyl hydrolase 9C1
Zm00001d041958	regulates	Zm00001d026605	0.524965	wrky120	WRKY-transcription factor 120	WRKY DNA-binding protein	0	0	glycosyl hydrolase 9C1
Zm00001d027678	regulates	Zm00001d026653	0.748397	lbd1	LBD-transcription factor 1	lateral organ boundaries-domain	0	0	Protein kinase protein with tetratricopeptide repeat domain
Zm00001d028526	regulates	Zm00001d026653	0.523532	gras61	GRAS-transcription factor 61	GRAS family transcription factor	0	0	Protein kinase protein with tetratricopeptide repeat domain
Zm00001d017382	regulates	Zm00001d026663	0.61444	limtf9	LIM-transcription factor 9	GATA type zinc finger transcription factor family protein	ofp43	OVATE-transcription factor 43	ovate family protein
Zm00001d043611	regulates	Zm00001d026663	0.518689	myb151	MYB-transcription factor 151	myb domain protein	ofp43	OVATE-transcription factor 43	ovate family protein
Zm00001d003762	regulates	Zm00001d026712	0.671098	ofp9	OVATE-transcription factor 9	ovate family protein	0	0	glycosyl hydrolase 9A1
Zm00001d010907	regulates	Zm00001d026712	0.553539	myb30	MYB-transcription factor 30	myb domain protein	0	0	glycosyl hydrolase 9A1
Zm00001d021988	regulates	Zm00001d026712	0.594323	bhlh15	bHLH-transcription factor 15	basic helix-loop-helix (bHLH) DNA-binding superfamily protein	0	0	glycosyl hydrolase 9A1
Zm00001d026197	regulates	Zm00001d026712	0.594939	myb9	MYB transcription factor9	myb domain protein	0	0	glycosyl hydrolase 9A1
Zm00001d041958	regulates	Zm00001d026712	0.54045	wrky120	WRKY-transcription factor 120	WRKY DNA-binding protein	0	0	glycosyl hydrolase 9A1
Zm00001d003762	regulates	Zm00001d027293	0.588067	ofp9	OVATE-transcription factor 9	ovate family protein	spr1	signal recognition particle receptor homolog1	signal recognition particle receptor alpha subunit family protein
Zm00001d010907	regulates	Zm00001d027293	0.536096	myb30	MYB-transcription factor 30	myb domain protein	spr1	signal recognition particle receptor homolog1	signal recognition particle receptor alpha subunit family protein
Zm00001d021988	regulates	Zm00001d027293	0.602015	bhlh15	bHLH-transcription factor 15	basic helix-loop-helix (bHLH) DNA-binding superfamily protein	spr1	signal recognition particle receptor homolog1	signal recognition particle receptor alpha subunit family protein
Zm00001d026197	regulates	Zm00001d027293	0.571325	myb9	MYB transcription factor9	myb domain protein	spr1	signal recognition particle receptor homolog1	signal recognition particle receptor alpha subunit family protein
Zm00001d003762	regulates	Zm00001d027305	0.613058	ofp9	OVATE-transcription factor 9	ovate family protein	lsi2	low silicon2	Divalent ion symporter
Zm00001d021988	regulates	Zm00001d027305	0.577639	bhlh15	bHLH-transcription factor 15	basic helix-loop-helix (bHLH) DNA-binding superfamily protein	lsi2	low silicon2	Divalent ion symporter
Zm00001d026197	regulates	Zm00001d027305	0.515688	myb9	MYB transcription factor9	myb domain protein	lsi2	low silicon2	Divalent ion symporter
Zm00001d041958	regulates	Zm00001d027305	0.620324	wrky120	WRKY-transcription factor 120	WRKY DNA-binding protein	lsi2	low silicon2	Divalent ion symporter
Zm00001d003762	regulates	Zm00001d027329	0.522083	ofp9	OVATE-transcription factor 9	ovate family protein	met7	DNA methyl transferase7	domains rearranged methyltransferase
Zm00001d006687	regulates	Zm00001d027329	0.50129	hb107	Homeobox-transcription factor 107	homeobox protein	met7	DNA methyl transferase7	domains rearranged methyltransferase
Zm00001d010907	regulates	Zm00001d027329	0.51386	myb30	MYB-transcription factor 30	myb domain protein	met7	DNA methyl transferase7	domains rearranged methyltransferase
Zm00001d021988	regulates	Zm00001d027329	0.544442	bhlh15	bHLH-transcription factor 15	basic helix-loop-helix (bHLH) DNA-binding superfamily protein	met7	DNA methyl transferase7	domains rearranged methyltransferase
Zm00001d025957	regulates	Zm00001d027329	0.651183	dbb12	double B-box zinc finger protein12	salt tolerance homolog2	met7	DNA methyl transferase7	domains rearranged methyltransferase
Zm00001d026663	regulates	Zm00001d027329	0.510609	ofp43	OVATE-transcription factor 43	ovate family protein	met7	DNA methyl transferase7	domains rearranged methyltransferase
Zm00001d021988	regulates	Zm00001d027423	0.513702	bhlh15	bHLH-transcription factor 15	basic helix-loop-helix (bHLH) DNA-binding superfamily protein	fnsi2	flavone synthase typeI2	2-oxoglutarate (2OG) and Fe(II)-dependent oxygenase superfamily protein
Zm00001d027678	regulates	Zm00001d027423	0.914504	lbd1	LBD-transcription factor 1	lateral organ boundaries-domain	fnsi2	flavone synthase typeI2	2-oxoglutarate (2OG) and Fe(II)-dependent oxygenase superfamily protein
Zm00001d043611	regulates	Zm00001d027423	0.51589	myb151	MYB-transcription factor 151	myb domain protein	fnsi2	flavone synthase typeI2	2-oxoglutarate (2OG) and Fe(II)-dependent oxygenase superfamily protein
Zm00001d003762	regulates	Zm00001d027464	0.626423	ofp9	OVATE-transcription factor 9	ovate family protein	0	0	hydroxyproline-rich glycoprotein family protein
Zm00001d010907	regulates	Zm00001d027464	0.560628	myb30	MYB-transcription factor 30	myb domain protein	0	0	hydroxyproline-rich glycoprotein family protein
Zm00001d017382	regulates	Zm00001d027464	0.501039	limtf9	LIM-transcription factor 9	GATA type zinc finger transcription factor family protein	0	0	hydroxyproline-rich glycoprotein family protein
Zm00001d021988	regulates	Zm00001d027464	0.605234	bhlh15	bHLH-transcription factor 15	basic helix-loop-helix (bHLH) DNA-binding superfamily protein	0	0	hydroxyproline-rich glycoprotein family protein
Zm00001d026197	regulates	Zm00001d027464	0.548742	myb9	MYB transcription factor9	myb domain protein	0	0	hydroxyproline-rich glycoprotein family protein
Zm00001d028526	regulates	Zm00001d027464	0.555224	gras61	GRAS-transcription factor 61	GRAS family transcription factor	0	0	hydroxyproline-rich glycoprotein family protein
Zm00001d041958	regulates	Zm00001d027464	0.524179	wrky120	WRKY-transcription factor 120	WRKY DNA-binding protein	0	0	hydroxyproline-rich glycoprotein family protein
Zm00001d003762	regulates	Zm00001d027558	0.704434	ofp9	OVATE-transcription factor 9	ovate family protein	aco12	aconitase12	aconitase
Zm00001d010907	regulates	Zm00001d027558	0.636107	myb30	MYB-transcription factor 30	myb domain protein	aco12	aconitase12	aconitase
Zm00001d021988	regulates	Zm00001d027558	0.616106	bhlh15	bHLH-transcription factor 15	basic helix-loop-helix (bHLH) DNA-binding superfamily protein	aco12	aconitase12	aconitase
Zm00001d026197	regulates	Zm00001d027558	0.591296	myb9	MYB transcription factor9	myb domain protein	aco12	aconitase12	aconitase
Zm00001d041958	regulates	Zm00001d027558	0.574682	wrky120	WRKY-transcription factor 120	WRKY DNA-binding protein	aco12	aconitase12	aconitase
Zm00001d043611	regulates	Zm00001d027558	0.548665	myb151	MYB-transcription factor 151	myb domain protein	aco12	aconitase12	aconitase
Zm00001d003762	regulates	Zm00001d027636	0.615834	ofp9	OVATE-transcription factor 9	ovate family protein	0	0	Disease resistance-responsive (dirigent-like protein) family protein
Zm00001d010907	regulates	Zm00001d027636	0.521562	myb30	MYB-transcription factor 30	myb domain protein	0	0	Disease resistance-responsive (dirigent-like protein) family protein
Zm00001d021988	regulates	Zm00001d027636	0.502729	bhlh15	bHLH-transcription factor 15	basic helix-loop-helix (bHLH) DNA-binding superfamily protein	0	0	Disease resistance-responsive (dirigent-like protein) family protein
Zm00001d026197	regulates	Zm00001d027636	0.545396	myb9	MYB transcription factor9	myb domain protein	0	0	Disease resistance-responsive (dirigent-like protein) family protein
Zm00001d043611	regulates	Zm00001d027636	0.533085	myb151	MYB-transcription factor 151	myb domain protein	0	0	Disease resistance-responsive (dirigent-like protein) family protein
Zm00001d003762	regulates	Zm00001d027678	0.708013	ofp9	OVATE-transcription factor 9	ovate family protein	lbd1	LBD-transcription factor 1	lateral organ boundaries-domain
Zm00001d010907	regulates	Zm00001d027678	0.556883	myb30	MYB-transcription factor 30	myb domain protein	lbd1	LBD-transcription factor 1	lateral organ boundaries-domain
Zm00001d017268	regulates	Zm00001d027678	0.558647	myb41	MYB-transcription factor 41	myb domain protein	lbd1	LBD-transcription factor 1	lateral organ boundaries-domain
Zm00001d021988	regulates	Zm00001d027678	0.608801	bhlh15	bHLH-transcription factor 15	basic helix-loop-helix (bHLH) DNA-binding superfamily protein	lbd1	LBD-transcription factor 1	lateral organ boundaries-domain
Zm00001d026197	regulates	Zm00001d027678	0.544547	myb9	MYB transcription factor9	myb domain protein	lbd1	LBD-transcription factor 1	lateral organ boundaries-domain
Zm00001d028526	regulates	Zm00001d027678	0.697093	gras61	GRAS-transcription factor 61	GRAS family transcription factor	lbd1	LBD-transcription factor 1	lateral organ boundaries-domain
Zm00001d041958	regulates	Zm00001d027678	0.510173	wrky120	WRKY-transcription factor 120	WRKY DNA-binding protein	lbd1	LBD-transcription factor 1	lateral organ boundaries-domain
Zm00001d043611	regulates	Zm00001d027678	0.65174	myb151	MYB-transcription factor 151	myb domain protein	lbd1	LBD-transcription factor 1	lateral organ boundaries-domain
Zm00001d003762	regulates	Zm00001d027727	0.536666	ofp9	OVATE-transcription factor 9	ovate family protein	0	0	phosphoserine aminotransferase
Zm00001d017268	regulates	Zm00001d027727	0.519286	myb41	MYB-transcription factor 41	myb domain protein	0	0	phosphoserine aminotransferase
Zm00001d026197	regulates	Zm00001d027727	0.546418	myb9	MYB transcription factor9	myb domain protein	0	0	phosphoserine aminotransferase
Zm00001d027678	regulates	Zm00001d027727	0.628456	lbd1	LBD-transcription factor 1	lateral organ boundaries-domain	0	0	phosphoserine aminotransferase
Zm00001d043611	regulates	Zm00001d027727	0.626779	myb151	MYB-transcription factor 151	myb domain protein	0	0	phosphoserine aminotransferase
Zm00001d003762	regulates	Zm00001d027948	0.626333	ofp9	OVATE-transcription factor 9	ovate family protein	hct2	hydroxycinnamoyltransferase2	hydroxycinnamoyl-CoA shikimate/quinate hydroxycinnamoyl transferase
Zm00001d026197	regulates	Zm00001d027948	0.725741	myb9	MYB transcription factor9	myb domain protein	hct2	hydroxycinnamoyltransferase2	hydroxycinnamoyl-CoA shikimate/quinate hydroxycinnamoyl transferase
Zm00001d027678	regulates	Zm00001d027948	0.616474	lbd1	LBD-transcription factor 1	lateral organ boundaries-domain	hct2	hydroxycinnamoyltransferase2	hydroxycinnamoyl-CoA shikimate/quinate hydroxycinnamoyl transferase
Zm00001d043611	regulates	Zm00001d027948	0.529936	myb151	MYB-transcription factor 151	myb domain protein	hct2	hydroxycinnamoyltransferase2	hydroxycinnamoyl-CoA shikimate/quinate hydroxycinnamoyl transferase
Zm00001d010907	regulates	Zm00001d028085	0.643823	myb30	MYB-transcription factor 30	myb domain protein	0	0	basic helix-loop-helix (bHLH) DNA-binding superfamily protein
Zm00001d043611	regulates	Zm00001d028085	0.533266	myb151	MYB-transcription factor 151	myb domain protein	0	0	basic helix-loop-helix (bHLH) DNA-binding superfamily protein
Zm00001d021988	regulates	Zm00001d028112	0.563294	bhlh15	bHLH-transcription factor 15	basic helix-loop-helix (bHLH) DNA-binding superfamily protein	0	0	ADP-ribosylation factor-like A1C
Zm00001d041958	regulates	Zm00001d028112	0.647538	wrky120	WRKY-transcription factor 120	WRKY DNA-binding protein	0	0	ADP-ribosylation factor-like A1C
Zm00001d003762	regulates	Zm00001d028241	0.696377	ofp9	OVATE-transcription factor 9	ovate family protein	kcs28	3-ketoacyl-CoA synthase28	3-ketoacyl-CoA synthase
Zm00001d010907	regulates	Zm00001d028241	0.558343	myb30	MYB-transcription factor 30	myb domain protein	kcs28	3-ketoacyl-CoA synthase28	3-ketoacyl-CoA synthase
Zm00001d021988	regulates	Zm00001d028241	0.590037	bhlh15	bHLH-transcription factor 15	basic helix-loop-helix (bHLH) DNA-binding superfamily protein	kcs28	3-ketoacyl-CoA synthase28	3-ketoacyl-CoA synthase
Zm00001d026197	regulates	Zm00001d028241	0.631611	myb9	MYB transcription factor9	myb domain protein	kcs28	3-ketoacyl-CoA synthase28	3-ketoacyl-CoA synthase
Zm00001d027678	regulates	Zm00001d028241	0.525572	lbd1	LBD-transcription factor 1	lateral organ boundaries-domain	kcs28	3-ketoacyl-CoA synthase28	3-ketoacyl-CoA synthase
Zm00001d041958	regulates	Zm00001d028241	0.540707	wrky120	WRKY-transcription factor 120	WRKY DNA-binding protein	kcs28	3-ketoacyl-CoA synthase28	3-ketoacyl-CoA synthase
Zm00001d043611	regulates	Zm00001d028241	0.527346	myb151	MYB-transcription factor 151	myb domain protein	kcs28	3-ketoacyl-CoA synthase28	3-ketoacyl-CoA synthase
Zm00001d003762	regulates	Zm00001d028348	0.512705	ofp9	OVATE-transcription factor 9	ovate family protein	0	0	peroxidase
Zm00001d026197	regulates	Zm00001d028348	0.638311	myb9	MYB transcription factor9	myb domain protein	0	0	peroxidase
Zm00001d026663	regulates	Zm00001d028348	0.541114	ofp43	OVATE-transcription factor 43	ovate family protein	0	0	peroxidase
Zm00001d027678	regulates	Zm00001d028348	0.536598	lbd1	LBD-transcription factor 1	lateral organ boundaries-domain	0	0	peroxidase
Zm00001d043611	regulates	Zm00001d028348	0.507432	myb151	MYB-transcription factor 151	myb domain protein	0	0	peroxidase
Zm00001d021988	regulates	Zm00001d028526	0.531245	bhlh15	bHLH-transcription factor 15	basic helix-loop-helix (bHLH) DNA-binding superfamily protein	gras61	GRAS-transcription factor 61	GRAS family transcription factor
Zm00001d041958	regulates	Zm00001d028526	0.611876	wrky120	WRKY-transcription factor 120	WRKY DNA-binding protein	gras61	GRAS-transcription factor 61	GRAS family transcription factor
Zm00001d003762	regulates	Zm00001d028797	0.707807	ofp9	OVATE-transcription factor 9	ovate family protein	lac12	laccase12	laccase
Zm00001d010907	regulates	Zm00001d028797	0.600684	myb30	MYB-transcription factor 30	myb domain protein	lac12	laccase12	laccase
Zm00001d021988	regulates	Zm00001d028797	0.61449	bhlh15	bHLH-transcription factor 15	basic helix-loop-helix (bHLH) DNA-binding superfamily protein	lac12	laccase12	laccase
Zm00001d026197	regulates	Zm00001d028797	0.599617	myb9	MYB transcription factor9	myb domain protein	lac12	laccase12	laccase
Zm00001d027678	regulates	Zm00001d028797	0.53352	lbd1	LBD-transcription factor 1	lateral organ boundaries-domain	lac12	laccase12	laccase
Zm00001d041958	regulates	Zm00001d028797	0.575263	wrky120	WRKY-transcription factor 120	WRKY DNA-binding protein	lac12	laccase12	laccase
Zm00001d043611	regulates	Zm00001d028797	0.528422	myb151	MYB-transcription factor 151	myb domain protein	lac12	laccase12	laccase
Zm00001d003762	regulates	Zm00001d028918	0.675529	ofp9	OVATE-transcription factor 9	ovate family protein	nad1	NADH ubiquinone oxidoreductase1	NADH-ubiquinone oxidoreductase-related
Zm00001d010907	regulates	Zm00001d028918	0.610681	myb30	MYB-transcription factor 30	myb domain protein	nad1	NADH ubiquinone oxidoreductase1	NADH-ubiquinone oxidoreductase-related
Zm00001d021988	regulates	Zm00001d028918	0.605085	bhlh15	bHLH-transcription factor 15	basic helix-loop-helix (bHLH) DNA-binding superfamily protein	nad1	NADH ubiquinone oxidoreductase1	NADH-ubiquinone oxidoreductase-related
Zm00001d026197	regulates	Zm00001d028918	0.608467	myb9	MYB transcription factor9	myb domain protein	nad1	NADH ubiquinone oxidoreductase1	NADH-ubiquinone oxidoreductase-related
Zm00001d027678	regulates	Zm00001d028918	0.507896	lbd1	LBD-transcription factor 1	lateral organ boundaries-domain	nad1	NADH ubiquinone oxidoreductase1	NADH-ubiquinone oxidoreductase-related
Zm00001d041958	regulates	Zm00001d028918	0.592175	wrky120	WRKY-transcription factor 120	WRKY DNA-binding protein	nad1	NADH ubiquinone oxidoreductase1	NADH-ubiquinone oxidoreductase-related
Zm00001d043611	regulates	Zm00001d028918	0.521185	myb151	MYB-transcription factor 151	myb domain protein	nad1	NADH ubiquinone oxidoreductase1	NADH-ubiquinone oxidoreductase-related
Zm00001d003762	regulates	Zm00001d028967	0.568169	ofp9	OVATE-transcription factor 9	ovate family protein	IDP7785	0	ARF GAP-like zinc finger-containing protein ZIGA4
Zm00001d017382	regulates	Zm00001d028967	0.508936	limtf9	LIM-transcription factor 9	GATA type zinc finger transcription factor family protein	IDP7785	0	ARF GAP-like zinc finger-containing protein ZIGA4
Zm00001d026197	regulates	Zm00001d028967	0.519119	myb9	MYB transcription factor9	myb domain protein	IDP7785	0	ARF GAP-like zinc finger-containing protein ZIGA4
Zm00001d027678	regulates	Zm00001d029008	0.632059	lbd1	LBD-transcription factor 1	lateral organ boundaries-domain	pza02737	0	O-fucosyltransferase family protein
Zm00001d026197	regulates	Zm00001d029085	0.524818	myb9	MYB transcription factor9	myb domain protein	0	0	glutathione peroxidase
Zm00001d003762	regulates	Zm00001d029086	0.593145	ofp9	OVATE-transcription factor 9	ovate family protein	0	0	RING/U-box superfamily protein
Zm00001d010907	regulates	Zm00001d029086	0.583123	myb30	MYB-transcription factor 30	myb domain protein	0	0	RING/U-box superfamily protein
Zm00001d027678	regulates	Zm00001d029086	0.598016	lbd1	LBD-transcription factor 1	lateral organ boundaries-domain	0	0	RING/U-box superfamily protein
Zm00001d041958	regulates	Zm00001d029090	0.55494	wrky120	WRKY-transcription factor 120	WRKY DNA-binding protein	0	0	RING/U-box superfamily protein
Zm00001d003762	regulates	Zm00001d029258	0.623899	ofp9	OVATE-transcription factor 9	ovate family protein	0	0	Protein kinase superfamily protein
Zm00001d017382	regulates	Zm00001d029258	0.509599	limtf9	LIM-transcription factor 9	GATA type zinc finger transcription factor family protein	0	0	Protein kinase superfamily protein
Zm00001d021988	regulates	Zm00001d029258	0.522132	bhlh15	bHLH-transcription factor 15	basic helix-loop-helix (bHLH) DNA-binding superfamily protein	0	0	Protein kinase superfamily protein
Zm00001d026197	regulates	Zm00001d029258	0.586735	myb9	MYB transcription factor9	myb domain protein	0	0	Protein kinase superfamily protein
Zm00001d028526	regulates	Zm00001d029258	0.689739	gras61	GRAS-transcription factor 61	GRAS family transcription factor	0	0	Protein kinase superfamily protein
Zm00001d003762	regulates	Zm00001d029275	0.610173	ofp9	OVATE-transcription factor 9	ovate family protein	0	0	hypothetical protein
Zm00001d010907	regulates	Zm00001d029275	0.598332	myb30	MYB-transcription factor 30	myb domain protein	0	0	hypothetical protein
Zm00001d021988	regulates	Zm00001d029275	0.528305	bhlh15	bHLH-transcription factor 15	basic helix-loop-helix (bHLH) DNA-binding superfamily protein	0	0	hypothetical protein
Zm00001d027678	regulates	Zm00001d029275	0.642463	lbd1	LBD-transcription factor 1	lateral organ boundaries-domain	0	0	hypothetical protein
Zm00001d043611	regulates	Zm00001d029275	0.538614	myb151	MYB-transcription factor 151	myb domain protein	0	0	hypothetical protein
Zm00001d003762	regulates	Zm00001d029279	0.613434	ofp9	OVATE-transcription factor 9	ovate family protein	0	0	Peroxidase superfamily protein
Zm00001d010907	regulates	Zm00001d029279	0.531246	myb30	MYB-transcription factor 30	myb domain protein	0	0	Peroxidase superfamily protein
Zm00001d021988	regulates	Zm00001d029279	0.550372	bhlh15	bHLH-transcription factor 15	basic helix-loop-helix (bHLH) DNA-binding superfamily protein	0	0	Peroxidase superfamily protein
Zm00001d026197	regulates	Zm00001d029279	0.526398	myb9	MYB transcription factor9	myb domain protein	0	0	Peroxidase superfamily protein
Zm00001d027678	regulates	Zm00001d029279	0.638742	lbd1	LBD-transcription factor 1	lateral organ boundaries-domain	0	0	Peroxidase superfamily protein
Zm00001d043611	regulates	Zm00001d029279	0.616853	myb151	MYB-transcription factor 151	myb domain protein	0	0	Peroxidase superfamily protein
Zm00001d003762	regulates	Zm00001d029280	0.568618	ofp9	OVATE-transcription factor 9	ovate family protein	0	0	Peroxidase superfamily protein
Zm00001d010907	regulates	Zm00001d029280	0.551544	myb30	MYB-transcription factor 30	myb domain protein	0	0	Peroxidase superfamily protein
Zm00001d021988	regulates	Zm00001d029280	0.521259	bhlh15	bHLH-transcription factor 15	basic helix-loop-helix (bHLH) DNA-binding superfamily protein	0	0	Peroxidase superfamily protein
Zm00001d027678	regulates	Zm00001d029280	0.656605	lbd1	LBD-transcription factor 1	lateral organ boundaries-domain	0	0	Peroxidase superfamily protein
Zm00001d041958	regulates	Zm00001d029280	0.506547	wrky120	WRKY-transcription factor 120	WRKY DNA-binding protein	0	0	Peroxidase superfamily protein
Zm00001d043611	regulates	Zm00001d029280	0.513638	myb151	MYB-transcription factor 151	myb domain protein	0	0	Peroxidase superfamily protein
Zm00001d026663	regulates	Zm00001d029299	0.599874	ofp43	OVATE-transcription factor 43	ovate family protein	0	0	Heavy metal transport/detoxification superfamily protein
Zm00001d003762	regulates	Zm00001d029313	0.518136	ofp9	OVATE-transcription factor 9	ovate family protein	0	0	O-Glycosyl hydrolases family 17 protein
Zm00001d006687	regulates	Zm00001d029313	0.567365	hb107	Homeobox-transcription factor 107	homeobox protein	0	0	O-Glycosyl hydrolases family 17 protein
Zm00001d041958	regulates	Zm00001d029313	0.569989	wrky120	WRKY-transcription factor 120	WRKY DNA-binding protein	0	0	O-Glycosyl hydrolases family 17 protein
Zm00001d003762	regulates	Zm00001d029566	0.556864	ofp9	OVATE-transcription factor 9	ovate family protein	0	0	Protein of unknown function (DUF1336)
Zm00001d026197	regulates	Zm00001d029566	0.521632	myb9	MYB transcription factor9	myb domain protein	0	0	Protein of unknown function (DUF1336)
Zm00001d003762	regulates	Zm00001d029580	0.532877	ofp9	OVATE-transcription factor 9	ovate family protein	0	0	NAD(P)-binding Rossmann-fold superfamily protein
Zm00001d026197	regulates	Zm00001d029580	0.59721	myb9	MYB transcription factor9	myb domain protein	0	0	NAD(P)-binding Rossmann-fold superfamily protein
Zm00001d003762	regulates	Zm00001d029708	0.678192	ofp9	OVATE-transcription factor 9	ovate family protein	gst30	glutathione transferase30	Glutathione S-transferase family protein
Zm00001d010907	regulates	Zm00001d029708	0.518529	myb30	MYB-transcription factor 30	myb domain protein	gst30	glutathione transferase30	Glutathione S-transferase family protein
Zm00001d021988	regulates	Zm00001d029708	0.501956	bhlh15	bHLH-transcription factor 15	basic helix-loop-helix (bHLH) DNA-binding superfamily protein	gst30	glutathione transferase30	Glutathione S-transferase family protein
Zm00001d026197	regulates	Zm00001d029708	0.655154	myb9	MYB transcription factor9	myb domain protein	gst30	glutathione transferase30	Glutathione S-transferase family protein
Zm00001d027678	regulates	Zm00001d029708	0.616707	lbd1	LBD-transcription factor 1	lateral organ boundaries-domain	gst30	glutathione transferase30	Glutathione S-transferase family protein
Zm00001d043611	regulates	Zm00001d029708	0.590635	myb151	MYB-transcription factor 151	myb domain protein	gst30	glutathione transferase30	Glutathione S-transferase family protein
Zm00001d003762	regulates	Zm00001d029715	0.628939	ofp9	OVATE-transcription factor 9	ovate family protein	0	0	alpha/beta-Hydrolases superfamily protein
Zm00001d026197	regulates	Zm00001d029715	0.625335	myb9	MYB transcription factor9	myb domain protein	0	0	alpha/beta-Hydrolases superfamily protein
Zm00001d027678	regulates	Zm00001d029715	0.613498	lbd1	LBD-transcription factor 1	lateral organ boundaries-domain	0	0	alpha/beta-Hydrolases superfamily protein
Zm00001d003762	regulates	Zm00001d029816	0.695123	ofp9	OVATE-transcription factor 9	ovate family protein	0	0	Pollen Ole e 1 allergen and extensin family protein
Zm00001d010907	regulates	Zm00001d029816	0.627731	myb30	MYB-transcription factor 30	myb domain protein	0	0	Pollen Ole e 1 allergen and extensin family protein
Zm00001d021988	regulates	Zm00001d029816	0.626334	bhlh15	bHLH-transcription factor 15	basic helix-loop-helix (bHLH) DNA-binding superfamily protein	0	0	Pollen Ole e 1 allergen and extensin family protein
Zm00001d026197	regulates	Zm00001d029816	0.598855	myb9	MYB transcription factor9	myb domain protein	0	0	Pollen Ole e 1 allergen and extensin family protein
Zm00001d027678	regulates	Zm00001d029816	0.52353	lbd1	LBD-transcription factor 1	lateral organ boundaries-domain	0	0	Pollen Ole e 1 allergen and extensin family protein
Zm00001d041958	regulates	Zm00001d029816	0.57133	wrky120	WRKY-transcription factor 120	WRKY DNA-binding protein	0	0	Pollen Ole e 1 allergen and extensin family protein
Zm00001d003762	regulates	Zm00001d029823	0.613587	ofp9	OVATE-transcription factor 9	ovate family protein	0	0	AtL5
Zm00001d010907	regulates	Zm00001d029823	0.530136	myb30	MYB-transcription factor 30	myb domain protein	0	0	AtL5
Zm00001d021988	regulates	Zm00001d029823	0.50504	bhlh15	bHLH-transcription factor 15	basic helix-loop-helix (bHLH) DNA-binding superfamily protein	0	0	AtL5
Zm00001d026197	regulates	Zm00001d029823	0.508193	myb9	MYB transcription factor9	myb domain protein	0	0	AtL5
Zm00001d027678	regulates	Zm00001d029823	0.715067	lbd1	LBD-transcription factor 1	lateral organ boundaries-domain	0	0	AtL5
Zm00001d043611	regulates	Zm00001d029823	0.524917	myb151	MYB-transcription factor 151	myb domain protein	0	0	AtL5
Zm00001d003762	regulates	Zm00001d030014	0.693568	ofp9	OVATE-transcription factor 9	ovate family protein	0	0	tobamovirus multiplication 2A
Zm00001d010907	regulates	Zm00001d030014	0.570054	myb30	MYB-transcription factor 30	myb domain protein	0	0	tobamovirus multiplication 2A
Zm00001d021988	regulates	Zm00001d030014	0.638913	bhlh15	bHLH-transcription factor 15	basic helix-loop-helix (bHLH) DNA-binding superfamily protein	0	0	tobamovirus multiplication 2A
Zm00001d026197	regulates	Zm00001d030014	0.6282	myb9	MYB transcription factor9	myb domain protein	0	0	tobamovirus multiplication 2A
Zm00001d027678	regulates	Zm00001d030014	0.60575	lbd1	LBD-transcription factor 1	lateral organ boundaries-domain	0	0	tobamovirus multiplication 2A
Zm00001d041958	regulates	Zm00001d030014	0.559732	wrky120	WRKY-transcription factor 120	WRKY DNA-binding protein	0	0	tobamovirus multiplication 2A
Zm00001d043611	regulates	Zm00001d030014	0.530885	myb151	MYB-transcription factor 151	myb domain protein	0	0	tobamovirus multiplication 2A
Zm00001d021988	regulates	Zm00001d030068	0.519486	bhlh15	bHLH-transcription factor 15	basic helix-loop-helix (bHLH) DNA-binding superfamily protein	0	0	hypothetical protein
Zm00001d003762	regulates	Zm00001d030148	0.646142	ofp9	OVATE-transcription factor 9	ovate family protein	0	0	conserved hypothetical protein
Zm00001d010907	regulates	Zm00001d030148	0.524915	myb30	MYB-transcription factor 30	myb domain protein	0	0	conserved hypothetical protein
Zm00001d021988	regulates	Zm00001d030148	0.52958	bhlh15	bHLH-transcription factor 15	basic helix-loop-helix (bHLH) DNA-binding superfamily protein	0	0	conserved hypothetical protein
Zm00001d026197	regulates	Zm00001d030148	0.603078	myb9	MYB transcription factor9	myb domain protein	0	0	conserved hypothetical protein
Zm00001d027678	regulates	Zm00001d030148	0.591904	lbd1	LBD-transcription factor 1	lateral organ boundaries-domain	0	0	conserved hypothetical protein
Zm00001d028526	regulates	Zm00001d030148	0.50877	gras61	GRAS-transcription factor 61	GRAS family transcription factor	0	0	conserved hypothetical protein
Zm00001d041958	regulates	Zm00001d030148	0.510824	wrky120	WRKY-transcription factor 120	WRKY DNA-binding protein	0	0	conserved hypothetical protein
Zm00001d043611	regulates	Zm00001d030148	0.54163	myb151	MYB-transcription factor 151	myb domain protein	0	0	conserved hypothetical protein
Zm00001d003762	regulates	Zm00001d030199	0.722723	ofp9	OVATE-transcription factor 9	ovate family protein	TIDP3438	0	peroxidase
Zm00001d010907	regulates	Zm00001d030199	0.613713	myb30	MYB-transcription factor 30	myb domain protein	TIDP3438	0	peroxidase
Zm00001d021988	regulates	Zm00001d030199	0.617181	bhlh15	bHLH-transcription factor 15	basic helix-loop-helix (bHLH) DNA-binding superfamily protein	TIDP3438	0	peroxidase
Zm00001d026197	regulates	Zm00001d030199	0.605053	myb9	MYB transcription factor9	myb domain protein	TIDP3438	0	peroxidase
Zm00001d027678	regulates	Zm00001d030199	0.50744	lbd1	LBD-transcription factor 1	lateral organ boundaries-domain	TIDP3438	0	peroxidase
Zm00001d028526	regulates	Zm00001d030199	0.511839	gras61	GRAS-transcription factor 61	GRAS family transcription factor	TIDP3438	0	peroxidase
Zm00001d041958	regulates	Zm00001d030199	0.592796	wrky120	WRKY-transcription factor 120	WRKY DNA-binding protein	TIDP3438	0	peroxidase
Zm00001d043611	regulates	Zm00001d030199	0.519509	myb151	MYB-transcription factor 151	myb domain protein	TIDP3438	0	peroxidase
Zm00001d003762	regulates	Zm00001d030338	0.620151	ofp9	OVATE-transcription factor 9	ovate family protein	0	0	hypothetical protein
Zm00001d026197	regulates	Zm00001d030338	0.63027	myb9	MYB transcription factor9	myb domain protein	0	0	hypothetical protein
Zm00001d043611	regulates	Zm00001d030338	0.505742	myb151	MYB-transcription factor 151	myb domain protein	0	0	hypothetical protein
Zm00001d001936	regulates	Zm00001d030533	0.509574	glk16	G2-like-transcription factor 16	myb-like HTH transcriptional regulator family protein	0	0	pyridoxin (pyrodoxamine) 5'-phosphate oxidase
Zm00001d010907	regulates	Zm00001d030533	0.538685	myb30	MYB-transcription factor 30	myb domain protein	0	0	pyridoxin (pyrodoxamine) 5'-phosphate oxidase
Zm00001d001936	regulates	Zm00001d030667	0.600249	glk16	G2-like-transcription factor 16	myb-like HTH transcriptional regulator family protein	0	0	conserved hypothetical protein
Zm00001d003762	regulates	Zm00001d030667	0.540499	ofp9	OVATE-transcription factor 9	ovate family protein	0	0	conserved hypothetical protein
Zm00001d017382	regulates	Zm00001d030667	0.584364	limtf9	LIM-transcription factor 9	GATA type zinc finger transcription factor family protein	0	0	conserved hypothetical protein
Zm00001d026197	regulates	Zm00001d030667	0.722174	myb9	MYB transcription factor9	myb domain protein	0	0	conserved hypothetical protein
Zm00001d003762	regulates	Zm00001d030997	0.572371	ofp9	OVATE-transcription factor 9	ovate family protein	burp5	BURP domain-containing protein-RD22-like5	BURP domain-containing protein
Zm00001d021988	regulates	Zm00001d030997	0.510192	bhlh15	bHLH-transcription factor 15	basic helix-loop-helix (bHLH) DNA-binding superfamily protein	burp5	BURP domain-containing protein-RD22-like5	BURP domain-containing protein
Zm00001d026197	regulates	Zm00001d030997	0.658867	myb9	MYB transcription factor9	myb domain protein	burp5	BURP domain-containing protein-RD22-like5	BURP domain-containing protein
Zm00001d043611	regulates	Zm00001d030997	0.554688	myb151	MYB-transcription factor 151	myb domain protein	burp5	BURP domain-containing protein-RD22-like5	BURP domain-containing protein
Zm00001d027678	regulates	Zm00001d031230	0.557128	lbd1	LBD-transcription factor 1	lateral organ boundaries-domain	IDP7275	0	S-locus lectin protein kinase family protein
Zm00001d003762	regulates	Zm00001d031257	0.697535	ofp9	OVATE-transcription factor 9	ovate family protein	0	0	uclacyanin
Zm00001d010907	regulates	Zm00001d031257	0.611135	myb30	MYB-transcription factor 30	myb domain protein	0	0	uclacyanin
Zm00001d021988	regulates	Zm00001d031257	0.640151	bhlh15	bHLH-transcription factor 15	basic helix-loop-helix (bHLH) DNA-binding superfamily protein	0	0	uclacyanin
Zm00001d026197	regulates	Zm00001d031257	0.632835	myb9	MYB transcription factor9	myb domain protein	0	0	uclacyanin
Zm00001d027678	regulates	Zm00001d031257	0.615692	lbd1	LBD-transcription factor 1	lateral organ boundaries-domain	0	0	uclacyanin
Zm00001d041958	regulates	Zm00001d031257	0.566019	wrky120	WRKY-transcription factor 120	WRKY DNA-binding protein	0	0	uclacyanin
Zm00001d043611	regulates	Zm00001d031257	0.531459	myb151	MYB-transcription factor 151	myb domain protein	0	0	uclacyanin
Zm00001d001936	regulates	Zm00001d031700	0.666081	glk16	G2-like-transcription factor 16	myb-like HTH transcriptional regulator family protein	0	0	Plant protein of unknown function (DUF936)
Zm00001d028526	regulates	Zm00001d031700	0.639989	gras61	GRAS-transcription factor 61	GRAS family transcription factor	0	0	Plant protein of unknown function (DUF936)
Zm00001d001936	regulates	Zm00001d031769	0.662255	glk16	G2-like-transcription factor 16	myb-like HTH transcriptional regulator family protein	nnr4	nitrate reductase4	nitrate reductase
Zm00001d036692	regulates	Zm00001d031769	0.60611	sbp3	SBP-domain protein3	squamosa promoter binding protein-like	nnr4	nitrate reductase4	nitrate reductase
Zm00001d003762	regulates	Zm00001d031779	0.603989	ofp9	OVATE-transcription factor 9	ovate family protein	IDP7979	0	alpha carbonic anhydrase
Zm00001d010907	regulates	Zm00001d031779	0.542794	myb30	MYB-transcription factor 30	myb domain protein	IDP7979	0	alpha carbonic anhydrase
Zm00001d021988	regulates	Zm00001d031779	0.544029	bhlh15	bHLH-transcription factor 15	basic helix-loop-helix (bHLH) DNA-binding superfamily protein	IDP7979	0	alpha carbonic anhydrase
Zm00001d026197	regulates	Zm00001d031779	0.597658	myb9	MYB transcription factor9	myb domain protein	IDP7979	0	alpha carbonic anhydrase
Zm00001d041958	regulates	Zm00001d031779	0.532733	wrky120	WRKY-transcription factor 120	WRKY DNA-binding protein	IDP7979	0	alpha carbonic anhydrase
Zm00001d043611	regulates	Zm00001d031779	0.513628	myb151	MYB-transcription factor 151	myb domain protein	IDP7979	0	alpha carbonic anhydrase
Zm00001d026197	regulates	Zm00001d031850	0.520169	myb9	MYB transcription factor9	myb domain protein	0	0	proton gradient regulation
Zm00001d043611	regulates	Zm00001d031850	0.586521	myb151	MYB-transcription factor 151	myb domain protein	0	0	proton gradient regulation
Zm00001d003762	regulates	Zm00001d031993	0.685913	ofp9	OVATE-transcription factor 9	ovate family protein	0	0	Rhamnogalacturonate lyase family protein
Zm00001d010907	regulates	Zm00001d031993	0.508634	myb30	MYB-transcription factor 30	myb domain protein	0	0	Rhamnogalacturonate lyase family protein
Zm00001d013187	regulates	Zm00001d031993	0.548287	0	0	Homeodomain-like superfamily protein	0	0	Rhamnogalacturonate lyase family protein
Zm00001d021988	regulates	Zm00001d031993	0.56615	bhlh15	bHLH-transcription factor 15	basic helix-loop-helix (bHLH) DNA-binding superfamily protein	0	0	Rhamnogalacturonate lyase family protein
Zm00001d026197	regulates	Zm00001d031993	0.508819	myb9	MYB transcription factor9	myb domain protein	0	0	Rhamnogalacturonate lyase family protein
Zm00001d041958	regulates	Zm00001d031993	0.641063	wrky120	WRKY-transcription factor 120	WRKY DNA-binding protein	0	0	Rhamnogalacturonate lyase family protein
Zm00001d020317	regulates	Zm00001d032005	0.503091	0	0	hypothetical protein	0	0	Arabidopsis protein of unknown function domain containing protein
Zm00001d008695	regulates	Zm00001d032178	0.59677	myb76	MYB-transcription factor 76	myb domain protein	myb83	MYB-transcription factor 83	myb domain protein
Zm00001d003762	regulates	Zm00001d032481	0.667751	ofp9	OVATE-transcription factor 9	ovate family protein	0	0	hypothetical protein
Zm00001d010907	regulates	Zm00001d032481	0.530816	myb30	MYB-transcription factor 30	myb domain protein	0	0	hypothetical protein
Zm00001d026197	regulates	Zm00001d032481	0.612446	myb9	MYB transcription factor9	myb domain protein	0	0	hypothetical protein
Zm00001d027678	regulates	Zm00001d032481	0.577517	lbd1	LBD-transcription factor 1	lateral organ boundaries-domain	0	0	hypothetical protein
Zm00001d043611	regulates	Zm00001d032481	0.529456	myb151	MYB-transcription factor 151	myb domain protein	0	0	hypothetical protein
Zm00001d003762	regulates	Zm00001d032588	0.570819	ofp9	OVATE-transcription factor 9	ovate family protein	TIDP2767	0	Succinate dehydrogenase subunit 3-2, mitochondrial
Zm00001d010907	regulates	Zm00001d032588	0.541699	myb30	MYB-transcription factor 30	myb domain protein	TIDP2767	0	Succinate dehydrogenase subunit 3-2, mitochondrial
Zm00001d021988	regulates	Zm00001d032588	0.512679	bhlh15	bHLH-transcription factor 15	basic helix-loop-helix (bHLH) DNA-binding superfamily protein	TIDP2767	0	Succinate dehydrogenase subunit 3-2, mitochondrial
Zm00001d028526	regulates	Zm00001d032588	0.640418	gras61	GRAS-transcription factor 61	GRAS family transcription factor	TIDP2767	0	Succinate dehydrogenase subunit 3-2, mitochondrial
Zm00001d041958	regulates	Zm00001d032588	0.518758	wrky120	WRKY-transcription factor 120	WRKY DNA-binding protein	TIDP2767	0	Succinate dehydrogenase subunit 3-2, mitochondrial
Zm00001d003762	regulates	Zm00001d032651	0.679849	ofp9	OVATE-transcription factor 9	ovate family protein	si603009f05(73)	0	cytochrome P450, family 86, subfamily B, polypeptide
Zm00001d010907	regulates	Zm00001d032651	0.528411	myb30	MYB-transcription factor 30	myb domain protein	si603009f05(73)	0	cytochrome P450, family 86, subfamily B, polypeptide
Zm00001d017382	regulates	Zm00001d032651	0.514452	limtf9	LIM-transcription factor 9	GATA type zinc finger transcription factor family protein	si603009f05(73)	0	cytochrome P450, family 86, subfamily B, polypeptide
Zm00001d021988	regulates	Zm00001d032651	0.566178	bhlh15	bHLH-transcription factor 15	basic helix-loop-helix (bHLH) DNA-binding superfamily protein	si603009f05(73)	0	cytochrome P450, family 86, subfamily B, polypeptide
Zm00001d026197	regulates	Zm00001d032651	0.620106	myb9	MYB transcription factor9	myb domain protein	si603009f05(73)	0	cytochrome P450, family 86, subfamily B, polypeptide
Zm00001d027678	regulates	Zm00001d032651	0.500185	lbd1	LBD-transcription factor 1	lateral organ boundaries-domain	si603009f05(73)	0	cytochrome P450, family 86, subfamily B, polypeptide
Zm00001d041958	regulates	Zm00001d032651	0.522881	wrky120	WRKY-transcription factor 120	WRKY DNA-binding protein	si603009f05(73)	0	cytochrome P450, family 86, subfamily B, polypeptide
Zm00001d003762	regulates	Zm00001d032652	0.516628	ofp9	OVATE-transcription factor 9	ovate family protein	pco091750	0	Metal-dependent phosphohydrolase
Zm00001d025957	regulates	Zm00001d032652	0.592764	dbb12	double B-box zinc finger protein12	salt tolerance homolog2	pco091750	0	Metal-dependent phosphohydrolase
Zm00001d027678	regulates	Zm00001d032652	0.773276	lbd1	LBD-transcription factor 1	lateral organ boundaries-domain	pco091750	0	Metal-dependent phosphohydrolase
Zm00001d041958	regulates	Zm00001d032652	0.50299	wrky120	WRKY-transcription factor 120	WRKY DNA-binding protein	pco091750	0	Metal-dependent phosphohydrolase
Zm00001d003762	regulates	Zm00001d032883	0.696268	ofp9	OVATE-transcription factor 9	ovate family protein	0	0	expansin
Zm00001d010907	regulates	Zm00001d032883	0.63809	myb30	MYB-transcription factor 30	myb domain protein	0	0	expansin
Zm00001d021988	regulates	Zm00001d032883	0.645005	bhlh15	bHLH-transcription factor 15	basic helix-loop-helix (bHLH) DNA-binding superfamily protein	0	0	expansin
Zm00001d026197	regulates	Zm00001d032883	0.579395	myb9	MYB transcription factor9	myb domain protein	0	0	expansin
Zm00001d027678	regulates	Zm00001d032883	0.50572	lbd1	LBD-transcription factor 1	lateral organ boundaries-domain	0	0	expansin
Zm00001d041958	regulates	Zm00001d032883	0.590423	wrky120	WRKY-transcription factor 120	WRKY DNA-binding protein	0	0	expansin
Zm00001d003762	regulates	Zm00001d032884	0.568486	ofp9	OVATE-transcription factor 9	ovate family protein	0	0	expansin
Zm00001d010907	regulates	Zm00001d032884	0.572337	myb30	MYB-transcription factor 30	myb domain protein	0	0	expansin
Zm00001d028526	regulates	Zm00001d032884	0.555941	gras61	GRAS-transcription factor 61	GRAS family transcription factor	0	0	expansin
Zm00001d003762	regulates	Zm00001d032947	0.539375	ofp9	OVATE-transcription factor 9	ovate family protein	chn6	chitinase6	Glycosyl hydrolases family 18 domain containing protein
Zm00001d021988	regulates	Zm00001d032947	0.541817	bhlh15	bHLH-transcription factor 15	basic helix-loop-helix (bHLH) DNA-binding superfamily protein	chn6	chitinase6	Glycosyl hydrolases family 18 domain containing protein
Zm00001d025957	regulates	Zm00001d032947	0.561204	dbb12	double B-box zinc finger protein12	salt tolerance homolog2	chn6	chitinase6	Glycosyl hydrolases family 18 domain containing protein
Zm00001d026197	regulates	Zm00001d032947	0.539587	myb9	MYB transcription factor9	myb domain protein	chn6	chitinase6	Glycosyl hydrolases family 18 domain containing protein
Zm00001d027678	regulates	Zm00001d032947	0.546508	lbd1	LBD-transcription factor 1	lateral organ boundaries-domain	chn6	chitinase6	Glycosyl hydrolases family 18 domain containing protein
Zm00001d041958	regulates	Zm00001d032947	0.513852	wrky120	WRKY-transcription factor 120	WRKY DNA-binding protein	chn6	chitinase6	Glycosyl hydrolases family 18 domain containing protein
Zm00001d043611	regulates	Zm00001d032947	0.601293	myb151	MYB-transcription factor 151	myb domain protein	chn6	chitinase6	Glycosyl hydrolases family 18 domain containing protein
Zm00001d003762	regulates	Zm00001d033054	0.705214	ofp9	OVATE-transcription factor 9	ovate family protein	0	0	Transmembrane proteins 14C
Zm00001d010907	regulates	Zm00001d033054	0.622777	myb30	MYB-transcription factor 30	myb domain protein	0	0	Transmembrane proteins 14C
Zm00001d021988	regulates	Zm00001d033054	0.62129	bhlh15	bHLH-transcription factor 15	basic helix-loop-helix (bHLH) DNA-binding superfamily protein	0	0	Transmembrane proteins 14C
Zm00001d026197	regulates	Zm00001d033054	0.611183	myb9	MYB transcription factor9	myb domain protein	0	0	Transmembrane proteins 14C
Zm00001d041958	regulates	Zm00001d033054	0.552141	wrky120	WRKY-transcription factor 120	WRKY DNA-binding protein	0	0	Transmembrane proteins 14C
Zm00001d003762	regulates	Zm00001d033160	0.679769	ofp9	OVATE-transcription factor 9	ovate family protein	0	0	N-terminal nucleophile aminohydrolases (Ntn hydrolases) superfamily protein
Zm00001d010907	regulates	Zm00001d033160	0.607882	myb30	MYB-transcription factor 30	myb domain protein	0	0	N-terminal nucleophile aminohydrolases (Ntn hydrolases) superfamily protein
Zm00001d021988	regulates	Zm00001d033160	0.626903	bhlh15	bHLH-transcription factor 15	basic helix-loop-helix (bHLH) DNA-binding superfamily protein	0	0	N-terminal nucleophile aminohydrolases (Ntn hydrolases) superfamily protein
Zm00001d026197	regulates	Zm00001d033160	0.642884	myb9	MYB transcription factor9	myb domain protein	0	0	N-terminal nucleophile aminohydrolases (Ntn hydrolases) superfamily protein
Zm00001d027678	regulates	Zm00001d033160	0.513926	lbd1	LBD-transcription factor 1	lateral organ boundaries-domain	0	0	N-terminal nucleophile aminohydrolases (Ntn hydrolases) superfamily protein
Zm00001d041958	regulates	Zm00001d033160	0.567483	wrky120	WRKY-transcription factor 120	WRKY DNA-binding protein	0	0	N-terminal nucleophile aminohydrolases (Ntn hydrolases) superfamily protein
Zm00001d043611	regulates	Zm00001d033160	0.505039	myb151	MYB-transcription factor 151	myb domain protein	0	0	N-terminal nucleophile aminohydrolases (Ntn hydrolases) superfamily protein
Zm00001d003762	regulates	Zm00001d033567	0.712234	ofp9	OVATE-transcription factor 9	ovate family protein	0	0	catalytics
Zm00001d010907	regulates	Zm00001d033567	0.582277	myb30	MYB-transcription factor 30	myb domain protein	0	0	catalytics
Zm00001d021988	regulates	Zm00001d033567	0.570489	bhlh15	bHLH-transcription factor 15	basic helix-loop-helix (bHLH) DNA-binding superfamily protein	0	0	catalytics
Zm00001d026197	regulates	Zm00001d033567	0.565624	myb9	MYB transcription factor9	myb domain protein	0	0	catalytics
Zm00001d027678	regulates	Zm00001d033567	0.524822	lbd1	LBD-transcription factor 1	lateral organ boundaries-domain	0	0	catalytics
Zm00001d041958	regulates	Zm00001d033567	0.523112	wrky120	WRKY-transcription factor 120	WRKY DNA-binding protein	0	0	catalytics
Zm00001d043611	regulates	Zm00001d033567	0.50759	myb151	MYB-transcription factor 151	myb domain protein	0	0	catalytics
Zm00001d003762	regulates	Zm00001d033568	0.535596	ofp9	OVATE-transcription factor 9	ovate family protein	0	0	Core-2/I-branching beta-1,6-N-acetylglucosaminyltransferase family protein
Zm00001d028526	regulates	Zm00001d033568	0.538556	gras61	GRAS-transcription factor 61	GRAS family transcription factor	0	0	Core-2/I-branching beta-1,6-N-acetylglucosaminyltransferase family protein
Zm00001d003762	regulates	Zm00001d033584	0.699724	ofp9	OVATE-transcription factor 9	ovate family protein	0	0	hypothetical protein
Zm00001d010907	regulates	Zm00001d033584	0.554861	myb30	MYB-transcription factor 30	myb domain protein	0	0	hypothetical protein
Zm00001d021988	regulates	Zm00001d033584	0.564244	bhlh15	bHLH-transcription factor 15	basic helix-loop-helix (bHLH) DNA-binding superfamily protein	0	0	hypothetical protein
Zm00001d025957	regulates	Zm00001d033584	0.537347	dbb12	double B-box zinc finger protein12	salt tolerance homolog2	0	0	hypothetical protein
Zm00001d026197	regulates	Zm00001d033584	0.625724	myb9	MYB transcription factor9	myb domain protein	0	0	hypothetical protein
Zm00001d027678	regulates	Zm00001d033584	0.717102	lbd1	LBD-transcription factor 1	lateral organ boundaries-domain	0	0	hypothetical protein
Zm00001d041958	regulates	Zm00001d033584	0.526563	wrky120	WRKY-transcription factor 120	WRKY DNA-binding protein	0	0	hypothetical protein
Zm00001d043611	regulates	Zm00001d033584	0.534883	myb151	MYB-transcription factor 151	myb domain protein	0	0	hypothetical protein
Zm00001d003762	regulates	Zm00001d033585	0.721627	ofp9	OVATE-transcription factor 9	ovate family protein	lpe1	leaf permease1	nucleobase-ascorbate transporter
Zm00001d010907	regulates	Zm00001d033585	0.567917	myb30	MYB-transcription factor 30	myb domain protein	lpe1	leaf permease1	nucleobase-ascorbate transporter
Zm00001d021988	regulates	Zm00001d033585	0.55294	bhlh15	bHLH-transcription factor 15	basic helix-loop-helix (bHLH) DNA-binding superfamily protein	lpe1	leaf permease1	nucleobase-ascorbate transporter
Zm00001d026197	regulates	Zm00001d033585	0.693493	myb9	MYB transcription factor9	myb domain protein	lpe1	leaf permease1	nucleobase-ascorbate transporter
Zm00001d027678	regulates	Zm00001d033585	0.611617	lbd1	LBD-transcription factor 1	lateral organ boundaries-domain	lpe1	leaf permease1	nucleobase-ascorbate transporter
Zm00001d041958	regulates	Zm00001d033585	0.541372	wrky120	WRKY-transcription factor 120	WRKY DNA-binding protein	lpe1	leaf permease1	nucleobase-ascorbate transporter
Zm00001d043611	regulates	Zm00001d033585	0.577614	myb151	MYB-transcription factor 151	myb domain protein	lpe1	leaf permease1	nucleobase-ascorbate transporter
Zm00001d003762	regulates	Zm00001d033592	0.60749	ofp9	OVATE-transcription factor 9	ovate family protein	0	0	cytochrome P450, family 71, subfamily B, polypeptide
Zm00001d017382	regulates	Zm00001d033592	0.540717	limtf9	LIM-transcription factor 9	GATA type zinc finger transcription factor family protein	0	0	cytochrome P450, family 71, subfamily B, polypeptide
Zm00001d026197	regulates	Zm00001d033592	0.621466	myb9	MYB transcription factor9	myb domain protein	0	0	cytochrome P450, family 71, subfamily B, polypeptide
Zm00001d003762	regulates	Zm00001d033595	0.72865	ofp9	OVATE-transcription factor 9	ovate family protein	0	0	Bifunctional inhibitor/lipid-transfer protein/seed storage 2S albumin superfamily protein
Zm00001d010907	regulates	Zm00001d033595	0.586253	myb30	MYB-transcription factor 30	myb domain protein	0	0	Bifunctional inhibitor/lipid-transfer protein/seed storage 2S albumin superfamily protein
Zm00001d017382	regulates	Zm00001d033595	0.500526	limtf9	LIM-transcription factor 9	GATA type zinc finger transcription factor family protein	0	0	Bifunctional inhibitor/lipid-transfer protein/seed storage 2S albumin superfamily protein
Zm00001d021988	regulates	Zm00001d033595	0.63032	bhlh15	bHLH-transcription factor 15	basic helix-loop-helix (bHLH) DNA-binding superfamily protein	0	0	Bifunctional inhibitor/lipid-transfer protein/seed storage 2S albumin superfamily protein
Zm00001d026197	regulates	Zm00001d033595	0.646119	myb9	MYB transcription factor9	myb domain protein	0	0	Bifunctional inhibitor/lipid-transfer protein/seed storage 2S albumin superfamily protein
Zm00001d027678	regulates	Zm00001d033595	0.553545	lbd1	LBD-transcription factor 1	lateral organ boundaries-domain	0	0	Bifunctional inhibitor/lipid-transfer protein/seed storage 2S albumin superfamily protein
Zm00001d041958	regulates	Zm00001d033595	0.56471	wrky120	WRKY-transcription factor 120	WRKY DNA-binding protein	0	0	Bifunctional inhibitor/lipid-transfer protein/seed storage 2S albumin superfamily protein
Zm00001d043611	regulates	Zm00001d033595	0.513935	myb151	MYB-transcription factor 151	myb domain protein	0	0	Bifunctional inhibitor/lipid-transfer protein/seed storage 2S albumin superfamily protein
Zm00001d003762	regulates	Zm00001d033707	0.686886	ofp9	OVATE-transcription factor 9	ovate family protein	IDP340	0	microsomal glutathione s-transferase, putative
Zm00001d010907	regulates	Zm00001d033707	0.611763	myb30	MYB-transcription factor 30	myb domain protein	IDP340	0	microsomal glutathione s-transferase, putative
Zm00001d021988	regulates	Zm00001d033707	0.613111	bhlh15	bHLH-transcription factor 15	basic helix-loop-helix (bHLH) DNA-binding superfamily protein	IDP340	0	microsomal glutathione s-transferase, putative
Zm00001d026197	regulates	Zm00001d033707	0.587942	myb9	MYB transcription factor9	myb domain protein	IDP340	0	microsomal glutathione s-transferase, putative
Zm00001d027678	regulates	Zm00001d033707	0.564899	lbd1	LBD-transcription factor 1	lateral organ boundaries-domain	IDP340	0	microsomal glutathione s-transferase, putative
Zm00001d041958	regulates	Zm00001d033707	0.607245	wrky120	WRKY-transcription factor 120	WRKY DNA-binding protein	IDP340	0	microsomal glutathione s-transferase, putative
Zm00001d043611	regulates	Zm00001d033707	0.503158	myb151	MYB-transcription factor 151	myb domain protein	IDP340	0	microsomal glutathione s-transferase, putative
Zm00001d020317	regulates	Zm00001d033887	0.556744	0	0	hypothetical protein	0	0	hypothetical protein
Zm00001d021988	regulates	Zm00001d033887	0.59277	bhlh15	bHLH-transcription factor 15	basic helix-loop-helix (bHLH) DNA-binding superfamily protein	0	0	hypothetical protein
Zm00001d026197	regulates	Zm00001d033887	0.515355	myb9	MYB transcription factor9	myb domain protein	0	0	hypothetical protein
Zm00001d003762	regulates	Zm00001d033941	0.575832	ofp9	OVATE-transcription factor 9	ovate family protein	0	0	Phototropic-responsive NPH3 family protein
Zm00001d010907	regulates	Zm00001d033941	0.552227	myb30	MYB-transcription factor 30	myb domain protein	0	0	Phototropic-responsive NPH3 family protein
Zm00001d036692	regulates	Zm00001d033941	0.757703	sbp3	SBP-domain protein3	squamosa promoter binding protein-like	0	0	Phototropic-responsive NPH3 family protein
Zm00001d041958	regulates	Zm00001d033941	0.740994	wrky120	WRKY-transcription factor 120	WRKY DNA-binding protein	0	0	Phototropic-responsive NPH3 family protein
Zm00001d003762	regulates	Zm00001d033989	0.669165	ofp9	OVATE-transcription factor 9	ovate family protein	0	0	HXXXD-type acyl-transferase family protein
Zm00001d010907	regulates	Zm00001d033989	0.549626	myb30	MYB-transcription factor 30	myb domain protein	0	0	HXXXD-type acyl-transferase family protein
Zm00001d017382	regulates	Zm00001d033989	0.552948	limtf9	LIM-transcription factor 9	GATA type zinc finger transcription factor family protein	0	0	HXXXD-type acyl-transferase family protein
Zm00001d021988	regulates	Zm00001d033989	0.572589	bhlh15	bHLH-transcription factor 15	basic helix-loop-helix (bHLH) DNA-binding superfamily protein	0	0	HXXXD-type acyl-transferase family protein
Zm00001d026197	regulates	Zm00001d033989	0.602687	myb9	MYB transcription factor9	myb domain protein	0	0	HXXXD-type acyl-transferase family protein
Zm00001d041958	regulates	Zm00001d033989	0.515435	wrky120	WRKY-transcription factor 120	WRKY DNA-binding protein	0	0	HXXXD-type acyl-transferase family protein
Zm00001d043611	regulates	Zm00001d033989	0.50079	myb151	MYB-transcription factor 151	myb domain protein	0	0	HXXXD-type acyl-transferase family protein
Zm00001d026663	regulates	Zm00001d034179	0.529616	ofp43	OVATE-transcription factor 43	ovate family protein	0	0	cytochrome b6f complex subunit (petM), putative
Zm00001d003762	regulates	Zm00001d034414	0.712035	ofp9	OVATE-transcription factor 9	ovate family protein	AY110426	0	hypothetical protein
Zm00001d010907	regulates	Zm00001d034414	0.59101	myb30	MYB-transcription factor 30	myb domain protein	AY110426	0	hypothetical protein
Zm00001d021988	regulates	Zm00001d034414	0.631778	bhlh15	bHLH-transcription factor 15	basic helix-loop-helix (bHLH) DNA-binding superfamily protein	AY110426	0	hypothetical protein
Zm00001d026197	regulates	Zm00001d034414	0.667273	myb9	MYB transcription factor9	myb domain protein	AY110426	0	hypothetical protein
Zm00001d027678	regulates	Zm00001d034414	0.565709	lbd1	LBD-transcription factor 1	lateral organ boundaries-domain	AY110426	0	hypothetical protein
Zm00001d041958	regulates	Zm00001d034414	0.570761	wrky120	WRKY-transcription factor 120	WRKY DNA-binding protein	AY110426	0	hypothetical protein
Zm00001d043611	regulates	Zm00001d034414	0.519152	myb151	MYB-transcription factor 151	myb domain protein	AY110426	0	hypothetical protein
Zm00001d003762	regulates	Zm00001d034415	0.702958	ofp9	OVATE-transcription factor 9	ovate family protein	plt5	phospholipid transfer protein homolog5	Bifunctional inhibitor/lipid-transfer protein/seed storage 2S albumin superfamily protein
Zm00001d010907	regulates	Zm00001d034415	0.543439	myb30	MYB-transcription factor 30	myb domain protein	plt5	phospholipid transfer protein homolog5	Bifunctional inhibitor/lipid-transfer protein/seed storage 2S albumin superfamily protein
Zm00001d021988	regulates	Zm00001d034415	0.565059	bhlh15	bHLH-transcription factor 15	basic helix-loop-helix (bHLH) DNA-binding superfamily protein	plt5	phospholipid transfer protein homolog5	Bifunctional inhibitor/lipid-transfer protein/seed storage 2S albumin superfamily protein
Zm00001d026197	regulates	Zm00001d034415	0.668935	myb9	MYB transcription factor9	myb domain protein	plt5	phospholipid transfer protein homolog5	Bifunctional inhibitor/lipid-transfer protein/seed storage 2S albumin superfamily protein
Zm00001d027678	regulates	Zm00001d034415	0.509381	lbd1	LBD-transcription factor 1	lateral organ boundaries-domain	plt5	phospholipid transfer protein homolog5	Bifunctional inhibitor/lipid-transfer protein/seed storage 2S albumin superfamily protein
Zm00001d041958	regulates	Zm00001d034415	0.530431	wrky120	WRKY-transcription factor 120	WRKY DNA-binding protein	plt5	phospholipid transfer protein homolog5	Bifunctional inhibitor/lipid-transfer protein/seed storage 2S albumin superfamily protein
Zm00001d043611	regulates	Zm00001d034415	0.506619	myb151	MYB-transcription factor 151	myb domain protein	plt5	phospholipid transfer protein homolog5	Bifunctional inhibitor/lipid-transfer protein/seed storage 2S albumin superfamily protein
Zm00001d003762	regulates	Zm00001d034427	0.63074	ofp9	OVATE-transcription factor 9	ovate family protein	0	0	Leucine-rich repeat (LRR) family protein
Zm00001d021988	regulates	Zm00001d034427	0.512179	bhlh15	bHLH-transcription factor 15	basic helix-loop-helix (bHLH) DNA-binding superfamily protein	0	0	Leucine-rich repeat (LRR) family protein
Zm00001d026197	regulates	Zm00001d034427	0.556979	myb9	MYB transcription factor9	myb domain protein	0	0	Leucine-rich repeat (LRR) family protein
Zm00001d027678	regulates	Zm00001d034427	0.520773	lbd1	LBD-transcription factor 1	lateral organ boundaries-domain	0	0	Leucine-rich repeat (LRR) family protein
Zm00001d001936	regulates	Zm00001d034513	0.577029	glk16	G2-like-transcription factor 16	myb-like HTH transcriptional regulator family protein	si660015b07	0	Bifunctional inhibitor/lipid-transfer protein/seed storage 2S albumin superfamily protein
Zm00001d003762	regulates	Zm00001d034513	0.534234	ofp9	OVATE-transcription factor 9	ovate family protein	si660015b07	0	Bifunctional inhibitor/lipid-transfer protein/seed storage 2S albumin superfamily protein
Zm00001d028526	regulates	Zm00001d034513	0.641731	gras61	GRAS-transcription factor 61	GRAS family transcription factor	si660015b07	0	Bifunctional inhibitor/lipid-transfer protein/seed storage 2S albumin superfamily protein
Zm00001d041958	regulates	Zm00001d034513	0.554199	wrky120	WRKY-transcription factor 120	WRKY DNA-binding protein	si660015b07	0	Bifunctional inhibitor/lipid-transfer protein/seed storage 2S albumin superfamily protein
Zm00001d003762	regulates	Zm00001d034528	0.647843	ofp9	OVATE-transcription factor 9	ovate family protein	ccr1	cytochrome c reductase1	Cytochrome bd ubiquinol oxidase, 14kDa subunit
Zm00001d010907	regulates	Zm00001d034528	0.604801	myb30	MYB-transcription factor 30	myb domain protein	ccr1	cytochrome c reductase1	Cytochrome bd ubiquinol oxidase, 14kDa subunit
Zm00001d021988	regulates	Zm00001d034528	0.586735	bhlh15	bHLH-transcription factor 15	basic helix-loop-helix (bHLH) DNA-binding superfamily protein	ccr1	cytochrome c reductase1	Cytochrome bd ubiquinol oxidase, 14kDa subunit
Zm00001d025957	regulates	Zm00001d034528	0.554459	dbb12	double B-box zinc finger protein12	salt tolerance homolog2	ccr1	cytochrome c reductase1	Cytochrome bd ubiquinol oxidase, 14kDa subunit
Zm00001d026197	regulates	Zm00001d034528	0.595253	myb9	MYB transcription factor9	myb domain protein	ccr1	cytochrome c reductase1	Cytochrome bd ubiquinol oxidase, 14kDa subunit
Zm00001d027678	regulates	Zm00001d034528	0.502786	lbd1	LBD-transcription factor 1	lateral organ boundaries-domain	ccr1	cytochrome c reductase1	Cytochrome bd ubiquinol oxidase, 14kDa subunit
Zm00001d041958	regulates	Zm00001d034528	0.545343	wrky120	WRKY-transcription factor 120	WRKY DNA-binding protein	ccr1	cytochrome c reductase1	Cytochrome bd ubiquinol oxidase, 14kDa subunit
Zm00001d043611	regulates	Zm00001d034528	0.546978	myb151	MYB-transcription factor 151	myb domain protein	ccr1	cytochrome c reductase1	Cytochrome bd ubiquinol oxidase, 14kDa subunit
Zm00001d003762	regulates	Zm00001d034611	0.587385	ofp9	OVATE-transcription factor 9	ovate family protein	0	0	hypothetical protein
Zm00001d010907	regulates	Zm00001d034611	0.63569	myb30	MYB-transcription factor 30	myb domain protein	0	0	hypothetical protein
Zm00001d026197	regulates	Zm00001d034611	0.506056	myb9	MYB transcription factor9	myb domain protein	0	0	hypothetical protein
Zm00001d043611	regulates	Zm00001d034611	0.532036	myb151	MYB-transcription factor 151	myb domain protein	0	0	hypothetical protein
Zm00001d001936	regulates	Zm00001d034807	0.505886	glk16	G2-like-transcription factor 16	myb-like HTH transcriptional regulator family protein	magi2594	0	Late embryogenesis abundant protein, group
Zm00001d021988	regulates	Zm00001d034807	0.507717	bhlh15	bHLH-transcription factor 15	basic helix-loop-helix (bHLH) DNA-binding superfamily protein	magi2594	0	Late embryogenesis abundant protein, group
Zm00001d026197	regulates	Zm00001d034807	0.509724	myb9	MYB transcription factor9	myb domain protein	magi2594	0	Late embryogenesis abundant protein, group
Zm00001d027678	regulates	Zm00001d034807	0.883331	lbd1	LBD-transcription factor 1	lateral organ boundaries-domain	magi2594	0	Late embryogenesis abundant protein, group
Zm00001d028526	regulates	Zm00001d034807	0.532387	gras61	GRAS-transcription factor 61	GRAS family transcription factor	magi2594	0	Late embryogenesis abundant protein, group
Zm00001d003762	regulates	Zm00001d034829	0.589372	ofp9	OVATE-transcription factor 9	ovate family protein	0	0	RmlC-like cupins superfamily protein
Zm00001d017382	regulates	Zm00001d034829	0.518267	limtf9	LIM-transcription factor 9	GATA type zinc finger transcription factor family protein	0	0	RmlC-like cupins superfamily protein
Zm00001d026197	regulates	Zm00001d034829	0.717773	myb9	MYB transcription factor9	myb domain protein	0	0	RmlC-like cupins superfamily protein
Zm00001d041958	regulates	Zm00001d034829	0.514727	wrky120	WRKY-transcription factor 120	WRKY DNA-binding protein	0	0	RmlC-like cupins superfamily protein
Zm00001d043611	regulates	Zm00001d034829	0.567187	myb151	MYB-transcription factor 151	myb domain protein	0	0	RmlC-like cupins superfamily protein
Zm00001d037528	regulates	Zm00001d034898	0.528127	bhlh123	bHLH-transcription factor 123	basic helix-loop-helix (bHLH) DNA-binding superfamily protein	ga20ox1	gibberellin 20-oxidase1	gibberellin 20 oxidase
Zm00001d043611	regulates	Zm00001d034898	0.504755	myb151	MYB-transcription factor 151	myb domain protein	ga20ox1	gibberellin 20-oxidase1	gibberellin 20 oxidase
Zm00001d003762	regulates	Zm00001d035109	0.509005	ofp9	OVATE-transcription factor 9	ovate family protein	0	0	expansin
Zm00001d010907	regulates	Zm00001d035109	0.516695	myb30	MYB-transcription factor 30	myb domain protein	0	0	expansin
Zm00001d041958	regulates	Zm00001d035109	0.545783	wrky120	WRKY-transcription factor 120	WRKY DNA-binding protein	0	0	expansin
Zm00001d003762	regulates	Zm00001d035156	0.720843	ofp9	OVATE-transcription factor 9	ovate family protein	gpc2	glyceraldehyde-3-phosphate dehydrogenase2	glyceraldehyde-3-phosphate dehydrogenase C subunit
Zm00001d010907	regulates	Zm00001d035156	0.608921	myb30	MYB-transcription factor 30	myb domain protein	gpc2	glyceraldehyde-3-phosphate dehydrogenase2	glyceraldehyde-3-phosphate dehydrogenase C subunit
Zm00001d021988	regulates	Zm00001d035156	0.604099	bhlh15	bHLH-transcription factor 15	basic helix-loop-helix (bHLH) DNA-binding superfamily protein	gpc2	glyceraldehyde-3-phosphate dehydrogenase2	glyceraldehyde-3-phosphate dehydrogenase C subunit
Zm00001d026197	regulates	Zm00001d035156	0.594139	myb9	MYB transcription factor9	myb domain protein	gpc2	glyceraldehyde-3-phosphate dehydrogenase2	glyceraldehyde-3-phosphate dehydrogenase C subunit
Zm00001d028526	regulates	Zm00001d035156	0.509093	gras61	GRAS-transcription factor 61	GRAS family transcription factor	gpc2	glyceraldehyde-3-phosphate dehydrogenase2	glyceraldehyde-3-phosphate dehydrogenase C subunit
Zm00001d041958	regulates	Zm00001d035156	0.596845	wrky120	WRKY-transcription factor 120	WRKY DNA-binding protein	gpc2	glyceraldehyde-3-phosphate dehydrogenase2	glyceraldehyde-3-phosphate dehydrogenase C subunit
Zm00001d043611	regulates	Zm00001d035156	0.500765	myb151	MYB-transcription factor 151	myb domain protein	gpc2	glyceraldehyde-3-phosphate dehydrogenase2	glyceraldehyde-3-phosphate dehydrogenase C subunit
Zm00001d003762	regulates	Zm00001d035337	0.691209	ofp9	OVATE-transcription factor 9	ovate family protein	vtc2	vitamin C biosynthesis homolog 2	galactose-1-phosphate guanylyltransferase (GDP)s;GDP-D-glucose phosphorylases;quercetin 4'-O-glucosyltransferases
Zm00001d010907	regulates	Zm00001d035337	0.542583	myb30	MYB-transcription factor 30	myb domain protein	vtc2	vitamin C biosynthesis homolog 2	galactose-1-phosphate guanylyltransferase (GDP)s;GDP-D-glucose phosphorylases;quercetin 4'-O-glucosyltransferases
Zm00001d021988	regulates	Zm00001d035337	0.531746	bhlh15	bHLH-transcription factor 15	basic helix-loop-helix (bHLH) DNA-binding superfamily protein	vtc2	vitamin C biosynthesis homolog 2	galactose-1-phosphate guanylyltransferase (GDP)s;GDP-D-glucose phosphorylases;quercetin 4'-O-glucosyltransferases
Zm00001d026197	regulates	Zm00001d035337	0.651569	myb9	MYB transcription factor9	myb domain protein	vtc2	vitamin C biosynthesis homolog 2	galactose-1-phosphate guanylyltransferase (GDP)s;GDP-D-glucose phosphorylases;quercetin 4'-O-glucosyltransferases
Zm00001d041958	regulates	Zm00001d035337	0.530703	wrky120	WRKY-transcription factor 120	WRKY DNA-binding protein	vtc2	vitamin C biosynthesis homolog 2	galactose-1-phosphate guanylyltransferase (GDP)s;GDP-D-glucose phosphorylases;quercetin 4'-O-glucosyltransferases
Zm00001d043611	regulates	Zm00001d035337	0.541881	myb151	MYB-transcription factor 151	myb domain protein	vtc2	vitamin C biosynthesis homolog 2	galactose-1-phosphate guanylyltransferase (GDP)s;GDP-D-glucose phosphorylases;quercetin 4'-O-glucosyltransferases
Zm00001d003762	regulates	Zm00001d035475	0.638404	ofp9	OVATE-transcription factor 9	ovate family protein	0	0	isovaleryl-CoA-dehydrogenase
Zm00001d010907	regulates	Zm00001d035475	0.562417	myb30	MYB-transcription factor 30	myb domain protein	0	0	isovaleryl-CoA-dehydrogenase
Zm00001d017382	regulates	Zm00001d035475	0.508432	limtf9	LIM-transcription factor 9	GATA type zinc finger transcription factor family protein	0	0	isovaleryl-CoA-dehydrogenase
Zm00001d021988	regulates	Zm00001d035475	0.563586	bhlh15	bHLH-transcription factor 15	basic helix-loop-helix (bHLH) DNA-binding superfamily protein	0	0	isovaleryl-CoA-dehydrogenase
Zm00001d026197	regulates	Zm00001d035475	0.562932	myb9	MYB transcription factor9	myb domain protein	0	0	isovaleryl-CoA-dehydrogenase
Zm00001d028526	regulates	Zm00001d035475	0.544582	gras61	GRAS-transcription factor 61	GRAS family transcription factor	0	0	isovaleryl-CoA-dehydrogenase
Zm00001d041958	regulates	Zm00001d035475	0.542395	wrky120	WRKY-transcription factor 120	WRKY DNA-binding protein	0	0	isovaleryl-CoA-dehydrogenase
Zm00001d026197	regulates	Zm00001d035700	0.538122	myb9	MYB transcription factor9	myb domain protein	leg1	legumin1	cruciferin
Zm00001d003762	regulates	Zm00001d035926	0.633936	ofp9	OVATE-transcription factor 9	ovate family protein	xlg3	extra-large guanine nucleotide-binding protein3	extra-large GTP-binding protein
Zm00001d017382	regulates	Zm00001d035926	0.500003	limtf9	LIM-transcription factor 9	GATA type zinc finger transcription factor family protein	xlg3	extra-large guanine nucleotide-binding protein3	extra-large GTP-binding protein
Zm00001d021988	regulates	Zm00001d035926	0.504198	bhlh15	bHLH-transcription factor 15	basic helix-loop-helix (bHLH) DNA-binding superfamily protein	xlg3	extra-large guanine nucleotide-binding protein3	extra-large GTP-binding protein
Zm00001d026197	regulates	Zm00001d035926	0.694434	myb9	MYB transcription factor9	myb domain protein	xlg3	extra-large guanine nucleotide-binding protein3	extra-large GTP-binding protein
Zm00001d027678	regulates	Zm00001d035926	0.556082	lbd1	LBD-transcription factor 1	lateral organ boundaries-domain	xlg3	extra-large guanine nucleotide-binding protein3	extra-large GTP-binding protein
Zm00001d021988	regulates	Zm00001d036037	0.535048	bhlh15	bHLH-transcription factor 15	basic helix-loop-helix (bHLH) DNA-binding superfamily protein	0	0	Eukaryotic aspartyl protease family protein
Zm00001d028526	regulates	Zm00001d036037	0.690529	gras61	GRAS-transcription factor 61	GRAS family transcription factor	0	0	Eukaryotic aspartyl protease family protein
Zm00001d041958	regulates	Zm00001d036037	0.549471	wrky120	WRKY-transcription factor 120	WRKY DNA-binding protein	0	0	Eukaryotic aspartyl protease family protein
Zm00001d003762	regulates	Zm00001d036237	0.571182	ofp9	OVATE-transcription factor 9	ovate family protein	0	0	GDSL-like Lipase/Acylhydrolase superfamily protein
Zm00001d010907	regulates	Zm00001d036237	0.610842	myb30	MYB-transcription factor 30	myb domain protein	0	0	GDSL-like Lipase/Acylhydrolase superfamily protein
Zm00001d026197	regulates	Zm00001d036237	0.529171	myb9	MYB transcription factor9	myb domain protein	0	0	GDSL-like Lipase/Acylhydrolase superfamily protein
Zm00001d043611	regulates	Zm00001d036237	0.531478	myb151	MYB-transcription factor 151	myb domain protein	0	0	GDSL-like Lipase/Acylhydrolase superfamily protein
Zm00001d027678	regulates	Zm00001d036361	0.630266	lbd1	LBD-transcription factor 1	lateral organ boundaries-domain	laz8	lazarus ortholog8	Protein of unknown function (DUF300)
Zm00001d032178	regulates	Zm00001d036361	0.643845	myb83	MYB-transcription factor 83	myb domain protein	laz8	lazarus ortholog8	Protein of unknown function (DUF300)
Zm00001d003762	regulates	Zm00001d036588	0.599736	ofp9	OVATE-transcription factor 9	ovate family protein	0	0	Chaperone DnaJ-domain superfamily protein
Zm00001d027678	regulates	Zm00001d036588	0.600697	lbd1	LBD-transcription factor 1	lateral organ boundaries-domain	0	0	Chaperone DnaJ-domain superfamily protein
Zm00001d043611	regulates	Zm00001d036588	0.574886	myb151	MYB-transcription factor 151	myb domain protein	0	0	Chaperone DnaJ-domain superfamily protein
Zm00001d003762	regulates	Zm00001d036835	0.751193	ofp9	OVATE-transcription factor 9	ovate family protein	0	0	Peroxidase superfamily protein
Zm00001d010907	regulates	Zm00001d036835	0.58992	myb30	MYB-transcription factor 30	myb domain protein	0	0	Peroxidase superfamily protein
Zm00001d021988	regulates	Zm00001d036835	0.612158	bhlh15	bHLH-transcription factor 15	basic helix-loop-helix (bHLH) DNA-binding superfamily protein	0	0	Peroxidase superfamily protein
Zm00001d026197	regulates	Zm00001d036835	0.62427	myb9	MYB transcription factor9	myb domain protein	0	0	Peroxidase superfamily protein
Zm00001d027678	regulates	Zm00001d036835	0.546204	lbd1	LBD-transcription factor 1	lateral organ boundaries-domain	0	0	Peroxidase superfamily protein
Zm00001d041958	regulates	Zm00001d036835	0.60131	wrky120	WRKY-transcription factor 120	WRKY DNA-binding protein	0	0	Peroxidase superfamily protein
Zm00001d043611	regulates	Zm00001d036835	0.557418	myb151	MYB-transcription factor 151	myb domain protein	0	0	Peroxidase superfamily protein
Zm00001d003762	regulates	Zm00001d037182	0.589463	ofp9	OVATE-transcription factor 9	ovate family protein	opr3	12-oxo-phytodienoic acid reductase3	12-oxophytodienoate reductase
Zm00001d010907	regulates	Zm00001d037182	0.520654	myb30	MYB-transcription factor 30	myb domain protein	opr3	12-oxo-phytodienoic acid reductase3	12-oxophytodienoate reductase
Zm00001d017382	regulates	Zm00001d037182	0.573799	limtf9	LIM-transcription factor 9	GATA type zinc finger transcription factor family protein	opr3	12-oxo-phytodienoic acid reductase3	12-oxophytodienoate reductase
Zm00001d021988	regulates	Zm00001d037182	0.535416	bhlh15	bHLH-transcription factor 15	basic helix-loop-helix (bHLH) DNA-binding superfamily protein	opr3	12-oxo-phytodienoic acid reductase3	12-oxophytodienoate reductase
Zm00001d026197	regulates	Zm00001d037182	0.597892	myb9	MYB transcription factor9	myb domain protein	opr3	12-oxo-phytodienoic acid reductase3	12-oxophytodienoate reductase
Zm00001d041958	regulates	Zm00001d037182	0.518933	wrky120	WRKY-transcription factor 120	WRKY DNA-binding protein	opr3	12-oxo-phytodienoic acid reductase3	12-oxophytodienoate reductase
Zm00001d043611	regulates	Zm00001d037182	0.54894	myb151	MYB-transcription factor 151	myb domain protein	opr3	12-oxo-phytodienoic acid reductase3	12-oxophytodienoate reductase
Zm00001d003762	regulates	Zm00001d037248	0.646954	ofp9	OVATE-transcription factor 9	ovate family protein	0	0	TRICHOME BIREFRINGENCE-LIKE
Zm00001d021988	regulates	Zm00001d037248	0.53265	bhlh15	bHLH-transcription factor 15	basic helix-loop-helix (bHLH) DNA-binding superfamily protein	0	0	TRICHOME BIREFRINGENCE-LIKE
Zm00001d026197	regulates	Zm00001d037248	0.622849	myb9	MYB transcription factor9	myb domain protein	0	0	TRICHOME BIREFRINGENCE-LIKE
Zm00001d027678	regulates	Zm00001d037248	0.562633	lbd1	LBD-transcription factor 1	lateral organ boundaries-domain	0	0	TRICHOME BIREFRINGENCE-LIKE
Zm00001d043611	regulates	Zm00001d037248	0.501705	myb151	MYB-transcription factor 151	myb domain protein	0	0	TRICHOME BIREFRINGENCE-LIKE
Zm00001d003762	regulates	Zm00001d037289	0.53233	ofp9	OVATE-transcription factor 9	ovate family protein	ork1	outward rectifying potassium channel1	STELAR K+ outward rectifier
Zm00001d021988	regulates	Zm00001d037289	0.578953	bhlh15	bHLH-transcription factor 15	basic helix-loop-helix (bHLH) DNA-binding superfamily protein	ork1	outward rectifying potassium channel1	STELAR K+ outward rectifier
Zm00001d028526	regulates	Zm00001d037289	0.673423	gras61	GRAS-transcription factor 61	GRAS family transcription factor	ork1	outward rectifying potassium channel1	STELAR K+ outward rectifier
Zm00001d041958	regulates	Zm00001d037289	0.680618	wrky120	WRKY-transcription factor 120	WRKY DNA-binding protein	ork1	outward rectifying potassium channel1	STELAR K+ outward rectifier
Zm00001d028085	regulates	Zm00001d037528	0.520171	0	0	basic helix-loop-helix (bHLH) DNA-binding superfamily protein	bhlh123	bHLH-transcription factor 123	basic helix-loop-helix (bHLH) DNA-binding superfamily protein
Zm00001d003762	regulates	Zm00001d037542	0.659055	ofp9	OVATE-transcription factor 9	ovate family protein	0	0	flavodoxin-like quinone reductase
Zm00001d010907	regulates	Zm00001d037542	0.561223	myb30	MYB-transcription factor 30	myb domain protein	0	0	flavodoxin-like quinone reductase
Zm00001d021988	regulates	Zm00001d037542	0.575988	bhlh15	bHLH-transcription factor 15	basic helix-loop-helix (bHLH) DNA-binding superfamily protein	0	0	flavodoxin-like quinone reductase
Zm00001d026197	regulates	Zm00001d037542	0.598583	myb9	MYB transcription factor9	myb domain protein	0	0	flavodoxin-like quinone reductase
Zm00001d027678	regulates	Zm00001d037542	0.525908	lbd1	LBD-transcription factor 1	lateral organ boundaries-domain	0	0	flavodoxin-like quinone reductase
Zm00001d041958	regulates	Zm00001d037542	0.557676	wrky120	WRKY-transcription factor 120	WRKY DNA-binding protein	0	0	flavodoxin-like quinone reductase
Zm00001d043611	regulates	Zm00001d037542	0.589313	myb151	MYB-transcription factor 151	myb domain protein	0	0	flavodoxin-like quinone reductase
Zm00001d001936	regulates	Zm00001d038048	0.543032	glk16	G2-like-transcription factor 16	myb-like HTH transcriptional regulator family protein	cipk22	calcineurin B-like-interacting protein kinase22	SOS3-interacting protein
Zm00001d027678	regulates	Zm00001d038048	0.679929	lbd1	LBD-transcription factor 1	lateral organ boundaries-domain	cipk22	calcineurin B-like-interacting protein kinase22	SOS3-interacting protein
Zm00001d028526	regulates	Zm00001d038048	0.744455	gras61	GRAS-transcription factor 61	GRAS family transcription factor	cipk22	calcineurin B-like-interacting protein kinase22	SOS3-interacting protein
Zm00001d026663	regulates	Zm00001d038114	0.559227	ofp43	OVATE-transcription factor 43	ovate family protein	AY109873	0	peroxisomal adenine nucleotide carrier
Zm00001d001936	regulates	Zm00001d038146	0.59263	glk16	G2-like-transcription factor 16	myb-like HTH transcriptional regulator family protein	0	0	oxidoreductase, 2OG-Fe(II) oxygenase family protein
Zm00001d017382	regulates	Zm00001d038146	0.504424	limtf9	LIM-transcription factor 9	GATA type zinc finger transcription factor family protein	0	0	oxidoreductase, 2OG-Fe(II) oxygenase family protein
Zm00001d026197	regulates	Zm00001d038146	0.561726	myb9	MYB transcription factor9	myb domain protein	0	0	oxidoreductase, 2OG-Fe(II) oxygenase family protein
Zm00001d028526	regulates	Zm00001d038146	0.533467	gras61	GRAS-transcription factor 61	GRAS family transcription factor	0	0	oxidoreductase, 2OG-Fe(II) oxygenase family protein
Zm00001d003762	regulates	Zm00001d038366	0.650988	ofp9	OVATE-transcription factor 9	ovate family protein	gpat11	glycerol-3-phosphate acyltransferase11	glycerol-3-phosphate acyltransferase
Zm00001d026197	regulates	Zm00001d038366	0.720815	myb9	MYB transcription factor9	myb domain protein	gpat11	glycerol-3-phosphate acyltransferase11	glycerol-3-phosphate acyltransferase
Zm00001d027678	regulates	Zm00001d038366	0.640406	lbd1	LBD-transcription factor 1	lateral organ boundaries-domain	gpat11	glycerol-3-phosphate acyltransferase11	glycerol-3-phosphate acyltransferase
Zm00001d028526	regulates	Zm00001d038366	0.524483	gras61	GRAS-transcription factor 61	GRAS family transcription factor	gpat11	glycerol-3-phosphate acyltransferase11	glycerol-3-phosphate acyltransferase
Zm00001d043611	regulates	Zm00001d038366	0.534481	myb151	MYB-transcription factor 151	myb domain protein	gpat11	glycerol-3-phosphate acyltransferase11	glycerol-3-phosphate acyltransferase
Zm00001d008800	regulates	Zm00001d038597	0.552878	0	0	DNA binding	glb3	globulin3	19 kDa globulin
Zm00001d037528	regulates	Zm00001d038617	0.587421	bhlh123	bHLH-transcription factor 123	basic helix-loop-helix (bHLH) DNA-binding superfamily protein	Zm00001d038617	0	hypothetical protein
Zm00001d003762	regulates	Zm00001d038870	0.688084	ofp9	OVATE-transcription factor 9	ovate family protein	mlg3	lea protein group3	Late embryogenesis abundant protein (LEA) family protein
Zm00001d010907	regulates	Zm00001d038870	0.710664	myb30	MYB-transcription factor 30	myb domain protein	mlg3	lea protein group3	Late embryogenesis abundant protein (LEA) family protein
Zm00001d021988	regulates	Zm00001d038870	0.648659	bhlh15	bHLH-transcription factor 15	basic helix-loop-helix (bHLH) DNA-binding superfamily protein	mlg3	lea protein group3	Late embryogenesis abundant protein (LEA) family protein
Zm00001d026197	regulates	Zm00001d038870	0.591157	myb9	MYB transcription factor9	myb domain protein	mlg3	lea protein group3	Late embryogenesis abundant protein (LEA) family protein
Zm00001d026663	regulates	Zm00001d038870	0.500479	ofp43	OVATE-transcription factor 43	ovate family protein	mlg3	lea protein group3	Late embryogenesis abundant protein (LEA) family protein
Zm00001d041958	regulates	Zm00001d038870	0.593336	wrky120	WRKY-transcription factor 120	WRKY DNA-binding protein	mlg3	lea protein group3	Late embryogenesis abundant protein (LEA) family protein
Zm00001d043611	regulates	Zm00001d038870	0.500868	myb151	MYB-transcription factor 151	myb domain protein	mlg3	lea protein group3	Late embryogenesis abundant protein (LEA) family protein
Zm00001d003762	regulates	Zm00001d038882	0.618778	ofp9	OVATE-transcription factor 9	ovate family protein	rcc4	regulator of chromosome condensation 4	Regulator of chromosome condensation (RCC1) family protein
Zm00001d010907	regulates	Zm00001d038882	0.515615	myb30	MYB-transcription factor 30	myb domain protein	rcc4	regulator of chromosome condensation 4	Regulator of chromosome condensation (RCC1) family protein
Zm00001d026197	regulates	Zm00001d038882	0.625851	myb9	MYB transcription factor9	myb domain protein	rcc4	regulator of chromosome condensation 4	Regulator of chromosome condensation (RCC1) family protein
Zm00001d003762	regulates	Zm00001d039079	0.642892	ofp9	OVATE-transcription factor 9	ovate family protein	idh2	isocitrate dehydrogenase2	cytosolic NADP+-dependent isocitrate dehydrogenase
Zm00001d010907	regulates	Zm00001d039079	0.531275	myb30	MYB-transcription factor 30	myb domain protein	idh2	isocitrate dehydrogenase2	cytosolic NADP+-dependent isocitrate dehydrogenase
Zm00001d021988	regulates	Zm00001d039079	0.554471	bhlh15	bHLH-transcription factor 15	basic helix-loop-helix (bHLH) DNA-binding superfamily protein	idh2	isocitrate dehydrogenase2	cytosolic NADP+-dependent isocitrate dehydrogenase
Zm00001d026197	regulates	Zm00001d039079	0.592794	myb9	MYB transcription factor9	myb domain protein	idh2	isocitrate dehydrogenase2	cytosolic NADP+-dependent isocitrate dehydrogenase
Zm00001d027678	regulates	Zm00001d039079	0.585644	lbd1	LBD-transcription factor 1	lateral organ boundaries-domain	idh2	isocitrate dehydrogenase2	cytosolic NADP+-dependent isocitrate dehydrogenase
Zm00001d028526	regulates	Zm00001d039079	0.554639	gras61	GRAS-transcription factor 61	GRAS family transcription factor	idh2	isocitrate dehydrogenase2	cytosolic NADP+-dependent isocitrate dehydrogenase
Zm00001d041958	regulates	Zm00001d039079	0.506824	wrky120	WRKY-transcription factor 120	WRKY DNA-binding protein	idh2	isocitrate dehydrogenase2	cytosolic NADP+-dependent isocitrate dehydrogenase
Zm00001d043611	regulates	Zm00001d039079	0.52005	myb151	MYB-transcription factor 151	myb domain protein	idh2	isocitrate dehydrogenase2	cytosolic NADP+-dependent isocitrate dehydrogenase
Zm00001d028526	regulates	Zm00001d039140	0.920477	gras61	GRAS-transcription factor 61	GRAS family transcription factor	0	0	Peptidase of plants and bacteria domain containing protein
Zm00001d003762	regulates	Zm00001d039157	0.523986	ofp9	OVATE-transcription factor 9	ovate family protein	pco086635(414)	0	vacuolar ATP synthase subunit C (VATC) / V-ATPase C subunit / vacuolar proton pump C subunit (DET3)
Zm00001d026197	regulates	Zm00001d039157	0.504745	myb9	MYB transcription factor9	myb domain protein	pco086635(414)	0	vacuolar ATP synthase subunit C (VATC) / V-ATPase C subunit / vacuolar proton pump C subunit (DET3)
Zm00001d027678	regulates	Zm00001d039157	0.525802	lbd1	LBD-transcription factor 1	lateral organ boundaries-domain	pco086635(414)	0	vacuolar ATP synthase subunit C (VATC) / V-ATPase C subunit / vacuolar proton pump C subunit (DET3)
Zm00001d028526	regulates	Zm00001d039157	0.711862	gras61	GRAS-transcription factor 61	GRAS family transcription factor	pco086635(414)	0	vacuolar ATP synthase subunit C (VATC) / V-ATPase C subunit / vacuolar proton pump C subunit (DET3)
Zm00001d010907	regulates	Zm00001d039175	0.522034	myb30	MYB-transcription factor 30	myb domain protein	0	0	alpha/beta-Hydrolases superfamily protein
Zm00001d010907	regulates	Zm00001d039243	0.600599	myb30	MYB-transcription factor 30	myb domain protein	0	0	Protein kinase superfamily protein
Zm00001d043611	regulates	Zm00001d039243	0.536066	myb151	MYB-transcription factor 151	myb domain protein	0	0	Protein kinase superfamily protein
Zm00001d003762	regulates	Zm00001d039535	0.537236	ofp9	OVATE-transcription factor 9	ovate family protein	cl20454_1a	0	HXXXD-type acyl-transferase family protein
Zm00001d026197	regulates	Zm00001d039535	0.544332	myb9	MYB transcription factor9	myb domain protein	cl20454_1a	0	HXXXD-type acyl-transferase family protein
Zm00001d027678	regulates	Zm00001d039535	0.519692	lbd1	LBD-transcription factor 1	lateral organ boundaries-domain	cl20454_1a	0	HXXXD-type acyl-transferase family protein
Zm00001d028526	regulates	Zm00001d039535	0.53228	gras61	GRAS-transcription factor 61	GRAS family transcription factor	cl20454_1a	0	HXXXD-type acyl-transferase family protein
Zm00001d043611	regulates	Zm00001d039535	0.513443	myb151	MYB-transcription factor 151	myb domain protein	cl20454_1a	0	HXXXD-type acyl-transferase family protein
Zm00001d041958	regulates	Zm00001d039631	0.593643	wrky120	WRKY-transcription factor 120	WRKY DNA-binding protein	gl13	glossy13	pleiotropic drug resistance
Zm00001d003762	regulates	Zm00001d039674	0.71159	ofp9	OVATE-transcription factor 9	ovate family protein	0	0	Glucose-6-phosphate/phosphate translocator-related
Zm00001d010907	regulates	Zm00001d039674	0.578254	myb30	MYB-transcription factor 30	myb domain protein	0	0	Glucose-6-phosphate/phosphate translocator-related
Zm00001d021988	regulates	Zm00001d039674	0.581149	bhlh15	bHLH-transcription factor 15	basic helix-loop-helix (bHLH) DNA-binding superfamily protein	0	0	Glucose-6-phosphate/phosphate translocator-related
Zm00001d026197	regulates	Zm00001d039674	0.632884	myb9	MYB transcription factor9	myb domain protein	0	0	Glucose-6-phosphate/phosphate translocator-related
Zm00001d027678	regulates	Zm00001d039674	0.538327	lbd1	LBD-transcription factor 1	lateral organ boundaries-domain	0	0	Glucose-6-phosphate/phosphate translocator-related
Zm00001d041958	regulates	Zm00001d039674	0.533537	wrky120	WRKY-transcription factor 120	WRKY DNA-binding protein	0	0	Glucose-6-phosphate/phosphate translocator-related
Zm00001d043611	regulates	Zm00001d039674	0.505676	myb151	MYB-transcription factor 151	myb domain protein	0	0	Glucose-6-phosphate/phosphate translocator-related
Zm00001d001936	regulates	Zm00001d039735	0.552094	glk16	G2-like-transcription factor 16	myb-like HTH transcriptional regulator family protein	0	0	DUF4228 domain containing protein
Zm00001d003762	regulates	Zm00001d039735	0.51758	ofp9	OVATE-transcription factor 9	ovate family protein	0	0	DUF4228 domain containing protein
Zm00001d021988	regulates	Zm00001d039735	0.529969	bhlh15	bHLH-transcription factor 15	basic helix-loop-helix (bHLH) DNA-binding superfamily protein	0	0	DUF4228 domain containing protein
Zm00001d028526	regulates	Zm00001d039735	0.681234	gras61	GRAS-transcription factor 61	GRAS family transcription factor	0	0	DUF4228 domain containing protein
Zm00001d010907	regulates	Zm00001d039748	0.697378	myb30	MYB-transcription factor 30	myb domain protein	0	0	Pollen Ole e 1 allergen and extensin family protein
Zm00001d021988	regulates	Zm00001d039748	0.574132	bhlh15	bHLH-transcription factor 15	basic helix-loop-helix (bHLH) DNA-binding superfamily protein	0	0	Pollen Ole e 1 allergen and extensin family protein
Zm00001d043611	regulates	Zm00001d039748	0.501556	myb151	MYB-transcription factor 151	myb domain protein	0	0	Pollen Ole e 1 allergen and extensin family protein
Zm00001d003762	regulates	Zm00001d039788	0.720761	ofp9	OVATE-transcription factor 9	ovate family protein	0	0	Disease resistance-responsive (dirigent-like protein) family protein
Zm00001d010907	regulates	Zm00001d039788	0.55965	myb30	MYB-transcription factor 30	myb domain protein	0	0	Disease resistance-responsive (dirigent-like protein) family protein
Zm00001d021988	regulates	Zm00001d039788	0.583971	bhlh15	bHLH-transcription factor 15	basic helix-loop-helix (bHLH) DNA-binding superfamily protein	0	0	Disease resistance-responsive (dirigent-like protein) family protein
Zm00001d026197	regulates	Zm00001d039788	0.655365	myb9	MYB transcription factor9	myb domain protein	0	0	Disease resistance-responsive (dirigent-like protein) family protein
Zm00001d027678	regulates	Zm00001d039788	0.561115	lbd1	LBD-transcription factor 1	lateral organ boundaries-domain	0	0	Disease resistance-responsive (dirigent-like protein) family protein
Zm00001d041958	regulates	Zm00001d039788	0.570285	wrky120	WRKY-transcription factor 120	WRKY DNA-binding protein	0	0	Disease resistance-responsive (dirigent-like protein) family protein
Zm00001d043611	regulates	Zm00001d039788	0.541077	myb151	MYB-transcription factor 151	myb domain protein	0	0	Disease resistance-responsive (dirigent-like protein) family protein
Zm00001d003762	regulates	Zm00001d039847	0.597039	ofp9	OVATE-transcription factor 9	ovate family protein	0	0	hypothetical protein
Zm00001d010907	regulates	Zm00001d039847	0.537389	myb30	MYB-transcription factor 30	myb domain protein	0	0	hypothetical protein
Zm00001d021988	regulates	Zm00001d039847	0.543077	bhlh15	bHLH-transcription factor 15	basic helix-loop-helix (bHLH) DNA-binding superfamily protein	0	0	hypothetical protein
Zm00001d026197	regulates	Zm00001d039847	0.569514	myb9	MYB transcription factor9	myb domain protein	0	0	hypothetical protein
Zm00001d028526	regulates	Zm00001d039847	0.501052	gras61	GRAS-transcription factor 61	GRAS family transcription factor	0	0	hypothetical protein
Zm00001d041958	regulates	Zm00001d039847	0.55706	wrky120	WRKY-transcription factor 120	WRKY DNA-binding protein	0	0	hypothetical protein
Zm00001d027678	regulates	Zm00001d039973	0.638069	lbd1	LBD-transcription factor 1	lateral organ boundaries-domain	0	0	plastidic GLC translocator
Zm00001d003762	regulates	Zm00001d040066	0.534322	ofp9	OVATE-transcription factor 9	ovate family protein	0	0	Glycosyltransferase family 61 protein
Zm00001d021988	regulates	Zm00001d040066	0.516492	bhlh15	bHLH-transcription factor 15	basic helix-loop-helix (bHLH) DNA-binding superfamily protein	0	0	Glycosyltransferase family 61 protein
Zm00001d026197	regulates	Zm00001d040066	0.599202	myb9	MYB transcription factor9	myb domain protein	0	0	Glycosyltransferase family 61 protein
Zm00001d027678	regulates	Zm00001d040066	0.795661	lbd1	LBD-transcription factor 1	lateral organ boundaries-domain	0	0	Glycosyltransferase family 61 protein
Zm00001d028526	regulates	Zm00001d040066	0.565111	gras61	GRAS-transcription factor 61	GRAS family transcription factor	0	0	Glycosyltransferase family 61 protein
Zm00001d006687	regulates	Zm00001d040219	0.625283	hb107	Homeobox-transcription factor 107	homeobox protein	0	0	cytochrome P450, family 71, subfamily A, polypeptide
Zm00001d021988	regulates	Zm00001d040253	0.700908	bhlh15	bHLH-transcription factor 15	basic helix-loop-helix (bHLH) DNA-binding superfamily protein	0	0	Heavy metal transport/detoxification superfamily protein
Zm00001d043611	regulates	Zm00001d040253	0.677627	myb151	MYB-transcription factor 151	myb domain protein	0	0	Heavy metal transport/detoxification superfamily protein
Zm00001d003762	regulates	Zm00001d040308	0.692512	ofp9	OVATE-transcription factor 9	ovate family protein	0	0	phosphoadenosine phosphosulfate (PAPS) reductase family protein
Zm00001d010907	regulates	Zm00001d040308	0.583074	myb30	MYB-transcription factor 30	myb domain protein	0	0	phosphoadenosine phosphosulfate (PAPS) reductase family protein
Zm00001d021988	regulates	Zm00001d040308	0.625526	bhlh15	bHLH-transcription factor 15	basic helix-loop-helix (bHLH) DNA-binding superfamily protein	0	0	phosphoadenosine phosphosulfate (PAPS) reductase family protein
Zm00001d026197	regulates	Zm00001d040308	0.595981	myb9	MYB transcription factor9	myb domain protein	0	0	phosphoadenosine phosphosulfate (PAPS) reductase family protein
Zm00001d027678	regulates	Zm00001d040308	0.504772	lbd1	LBD-transcription factor 1	lateral organ boundaries-domain	0	0	phosphoadenosine phosphosulfate (PAPS) reductase family protein
Zm00001d028526	regulates	Zm00001d040308	0.503425	gras61	GRAS-transcription factor 61	GRAS family transcription factor	0	0	phosphoadenosine phosphosulfate (PAPS) reductase family protein
Zm00001d041958	regulates	Zm00001d040308	0.56704	wrky120	WRKY-transcription factor 120	WRKY DNA-binding protein	0	0	phosphoadenosine phosphosulfate (PAPS) reductase family protein
Zm00001d043611	regulates	Zm00001d040308	0.51256	myb151	MYB-transcription factor 151	myb domain protein	0	0	phosphoadenosine phosphosulfate (PAPS) reductase family protein
Zm00001d003762	regulates	Zm00001d040364	0.694633	ofp9	OVATE-transcription factor 9	ovate family protein	gpm465	0	Peroxidase superfamily protein
Zm00001d010907	regulates	Zm00001d040364	0.598569	myb30	MYB-transcription factor 30	myb domain protein	gpm465	0	Peroxidase superfamily protein
Zm00001d021988	regulates	Zm00001d040364	0.616538	bhlh15	bHLH-transcription factor 15	basic helix-loop-helix (bHLH) DNA-binding superfamily protein	gpm465	0	Peroxidase superfamily protein
Zm00001d026197	regulates	Zm00001d040364	0.590194	myb9	MYB transcription factor9	myb domain protein	gpm465	0	Peroxidase superfamily protein
Zm00001d027678	regulates	Zm00001d040364	0.509298	lbd1	LBD-transcription factor 1	lateral organ boundaries-domain	gpm465	0	Peroxidase superfamily protein
Zm00001d028526	regulates	Zm00001d040364	0.545797	gras61	GRAS-transcription factor 61	GRAS family transcription factor	gpm465	0	Peroxidase superfamily protein
Zm00001d041958	regulates	Zm00001d040364	0.594433	wrky120	WRKY-transcription factor 120	WRKY DNA-binding protein	gpm465	0	Peroxidase superfamily protein
Zm00001d043611	regulates	Zm00001d040364	0.527118	myb151	MYB-transcription factor 151	myb domain protein	gpm465	0	Peroxidase superfamily protein
Zm00001d003762	regulates	Zm00001d040581	0.676137	ofp9	OVATE-transcription factor 9	ovate family protein	0	0	Peroxidase superfamily protein
Zm00001d010907	regulates	Zm00001d040581	0.56532	myb30	MYB-transcription factor 30	myb domain protein	0	0	Peroxidase superfamily protein
Zm00001d021988	regulates	Zm00001d040581	0.556102	bhlh15	bHLH-transcription factor 15	basic helix-loop-helix (bHLH) DNA-binding superfamily protein	0	0	Peroxidase superfamily protein
Zm00001d026197	regulates	Zm00001d040581	0.581255	myb9	MYB transcription factor9	myb domain protein	0	0	Peroxidase superfamily protein
Zm00001d028526	regulates	Zm00001d040581	0.564907	gras61	GRAS-transcription factor 61	GRAS family transcription factor	0	0	Peroxidase superfamily protein
Zm00001d041958	regulates	Zm00001d040581	0.530058	wrky120	WRKY-transcription factor 120	WRKY DNA-binding protein	0	0	Peroxidase superfamily protein
Zm00001d003762	regulates	Zm00001d040784	0.629804	ofp9	OVATE-transcription factor 9	ovate family protein	0	0	Protein of unknown function (DUF1399)
Zm00001d010907	regulates	Zm00001d040784	0.54369	myb30	MYB-transcription factor 30	myb domain protein	0	0	Protein of unknown function (DUF1399)
Zm00001d017382	regulates	Zm00001d040784	0.521258	limtf9	LIM-transcription factor 9	GATA type zinc finger transcription factor family protein	0	0	Protein of unknown function (DUF1399)
Zm00001d021988	regulates	Zm00001d040784	0.53937	bhlh15	bHLH-transcription factor 15	basic helix-loop-helix (bHLH) DNA-binding superfamily protein	0	0	Protein of unknown function (DUF1399)
Zm00001d026197	regulates	Zm00001d040784	0.569527	myb9	MYB transcription factor9	myb domain protein	0	0	Protein of unknown function (DUF1399)
Zm00001d028526	regulates	Zm00001d040784	0.52241	gras61	GRAS-transcription factor 61	GRAS family transcription factor	0	0	Protein of unknown function (DUF1399)
Zm00001d041958	regulates	Zm00001d040784	0.568626	wrky120	WRKY-transcription factor 120	WRKY DNA-binding protein	0	0	Protein of unknown function (DUF1399)
Zm00001d003762	regulates	Zm00001d040803	0.647345	ofp9	OVATE-transcription factor 9	ovate family protein	0	0	ralf-like
Zm00001d010907	regulates	Zm00001d040803	0.573729	myb30	MYB-transcription factor 30	myb domain protein	0	0	ralf-like
Zm00001d021988	regulates	Zm00001d040803	0.579695	bhlh15	bHLH-transcription factor 15	basic helix-loop-helix (bHLH) DNA-binding superfamily protein	0	0	ralf-like
Zm00001d026197	regulates	Zm00001d040803	0.570269	myb9	MYB transcription factor9	myb domain protein	0	0	ralf-like
Zm00001d041958	regulates	Zm00001d040803	0.536388	wrky120	WRKY-transcription factor 120	WRKY DNA-binding protein	0	0	ralf-like
Zm00001d043611	regulates	Zm00001d040803	0.525411	myb151	MYB-transcription factor 151	myb domain protein	0	0	ralf-like
Zm00001d003762	regulates	Zm00001d041168	0.694628	ofp9	OVATE-transcription factor 9	ovate family protein	0	0	beta glucosidase
Zm00001d010907	regulates	Zm00001d041168	0.580948	myb30	MYB-transcription factor 30	myb domain protein	0	0	beta glucosidase
Zm00001d021988	regulates	Zm00001d041168	0.620372	bhlh15	bHLH-transcription factor 15	basic helix-loop-helix (bHLH) DNA-binding superfamily protein	0	0	beta glucosidase
Zm00001d026197	regulates	Zm00001d041168	0.537755	myb9	MYB transcription factor9	myb domain protein	0	0	beta glucosidase
Zm00001d041958	regulates	Zm00001d041168	0.607766	wrky120	WRKY-transcription factor 120	WRKY DNA-binding protein	0	0	beta glucosidase
Zm00001d043611	regulates	Zm00001d041168	0.526964	myb151	MYB-transcription factor 151	myb domain protein	0	0	beta glucosidase
Zm00001d003762	regulates	Zm00001d041214	0.671594	ofp9	OVATE-transcription factor 9	ovate family protein	mha12	membrane H(+)-ATPase12	H(+)-ATPase
Zm00001d010907	regulates	Zm00001d041214	0.526348	myb30	MYB-transcription factor 30	myb domain protein	mha12	membrane H(+)-ATPase12	H(+)-ATPase
Zm00001d021988	regulates	Zm00001d041214	0.536128	bhlh15	bHLH-transcription factor 15	basic helix-loop-helix (bHLH) DNA-binding superfamily protein	mha12	membrane H(+)-ATPase12	H(+)-ATPase
Zm00001d026197	regulates	Zm00001d041214	0.573837	myb9	MYB transcription factor9	myb domain protein	mha12	membrane H(+)-ATPase12	H(+)-ATPase
Zm00001d028526	regulates	Zm00001d041214	0.542363	gras61	GRAS-transcription factor 61	GRAS family transcription factor	mha12	membrane H(+)-ATPase12	H(+)-ATPase
Zm00001d041958	regulates	Zm00001d041214	0.53562	wrky120	WRKY-transcription factor 120	WRKY DNA-binding protein	mha12	membrane H(+)-ATPase12	H(+)-ATPase
Zm00001d003762	regulates	Zm00001d041267	0.63326	ofp9	OVATE-transcription factor 9	ovate family protein	IDP4705	0	Integral membrane HRF1 family protein
Zm00001d010907	regulates	Zm00001d041267	0.584851	myb30	MYB-transcription factor 30	myb domain protein	IDP4705	0	Integral membrane HRF1 family protein
Zm00001d026197	regulates	Zm00001d041267	0.557455	myb9	MYB transcription factor9	myb domain protein	IDP4705	0	Integral membrane HRF1 family protein
Zm00001d041958	regulates	Zm00001d041267	0.504063	wrky120	WRKY-transcription factor 120	WRKY DNA-binding protein	IDP4705	0	Integral membrane HRF1 family protein
Zm00001d003762	regulates	Zm00001d041418	0.620478	ofp9	OVATE-transcription factor 9	ovate family protein	iaa11	Aux/IAA-transcription factor 11	AUX/IAA transcriptional regulator family protein
Zm00001d010907	regulates	Zm00001d041418	0.503386	myb30	MYB-transcription factor 30	myb domain protein	iaa11	Aux/IAA-transcription factor 11	AUX/IAA transcriptional regulator family protein
Zm00001d017268	regulates	Zm00001d041418	0.552621	myb41	MYB-transcription factor 41	myb domain protein	iaa11	Aux/IAA-transcription factor 11	AUX/IAA transcriptional regulator family protein
Zm00001d027678	regulates	Zm00001d041418	0.742503	lbd1	LBD-transcription factor 1	lateral organ boundaries-domain	iaa11	Aux/IAA-transcription factor 11	AUX/IAA transcriptional regulator family protein
Zm00001d043611	regulates	Zm00001d041418	0.590043	myb151	MYB-transcription factor 151	myb domain protein	iaa11	Aux/IAA-transcription factor 11	AUX/IAA transcriptional regulator family protein
Zm00001d010907	regulates	Zm00001d041488	0.502989	myb30	MYB-transcription factor 30	myb domain protein	IDP8431	0	Chaperone DnaJ-domain superfamily protein
Zm00001d013187	regulates	Zm00001d041488	0.60799	0	0	Homeodomain-like superfamily protein	IDP8431	0	Chaperone DnaJ-domain superfamily protein
Zm00001d017382	regulates	Zm00001d041488	0.562451	limtf9	LIM-transcription factor 9	GATA type zinc finger transcription factor family protein	IDP8431	0	Chaperone DnaJ-domain superfamily protein
Zm00001d026197	regulates	Zm00001d041488	0.522055	myb9	MYB transcription factor9	myb domain protein	IDP8431	0	Chaperone DnaJ-domain superfamily protein
Zm00001d027678	regulates	Zm00001d041488	0.537685	lbd1	LBD-transcription factor 1	lateral organ boundaries-domain	IDP8431	0	Chaperone DnaJ-domain superfamily protein
Zm00001d001936	regulates	Zm00001d041800	0.6432	glk16	G2-like-transcription factor 16	myb-like HTH transcriptional regulator family protein	0	0	PRLI-interacting factor, putative
Zm00001d013187	regulates	Zm00001d041800	0.528197	0	0	Homeodomain-like superfamily protein	0	0	PRLI-interacting factor, putative
Zm00001d028526	regulates	Zm00001d041800	0.760482	gras61	GRAS-transcription factor 61	GRAS family transcription factor	0	0	PRLI-interacting factor, putative
Zm00001d003762	regulates	Zm00001d041958	0.50008	ofp9	OVATE-transcription factor 9	ovate family protein	wrky120	WRKY-transcription factor 120	WRKY DNA-binding protein
Zm00001d021988	regulates	Zm00001d041958	0.643999	bhlh15	bHLH-transcription factor 15	basic helix-loop-helix (bHLH) DNA-binding superfamily protein	wrky120	WRKY-transcription factor 120	WRKY DNA-binding protein
Zm00001d028526	regulates	Zm00001d041958	0.579041	gras61	GRAS-transcription factor 61	GRAS family transcription factor	wrky120	WRKY-transcription factor 120	WRKY DNA-binding protein
Zm00001d021988	regulates	Zm00001d042011	0.584159	bhlh15	bHLH-transcription factor 15	basic helix-loop-helix (bHLH) DNA-binding superfamily protein	0	0	AWPM-19-like family protein
Zm00001d027678	regulates	Zm00001d042011	0.696315	lbd1	LBD-transcription factor 1	lateral organ boundaries-domain	0	0	AWPM-19-like family protein
Zm00001d003762	regulates	Zm00001d042098	0.68697	ofp9	OVATE-transcription factor 9	ovate family protein	0	0	glutathione S-transferase TAU
Zm00001d010907	regulates	Zm00001d042098	0.547337	myb30	MYB-transcription factor 30	myb domain protein	0	0	glutathione S-transferase TAU
Zm00001d017382	regulates	Zm00001d042098	0.518657	limtf9	LIM-transcription factor 9	GATA type zinc finger transcription factor family protein	0	0	glutathione S-transferase TAU
Zm00001d021988	regulates	Zm00001d042098	0.57775	bhlh15	bHLH-transcription factor 15	basic helix-loop-helix (bHLH) DNA-binding superfamily protein	0	0	glutathione S-transferase TAU
Zm00001d026197	regulates	Zm00001d042098	0.700914	myb9	MYB transcription factor9	myb domain protein	0	0	glutathione S-transferase TAU
Zm00001d027678	regulates	Zm00001d042098	0.506103	lbd1	LBD-transcription factor 1	lateral organ boundaries-domain	0	0	glutathione S-transferase TAU
Zm00001d041958	regulates	Zm00001d042098	0.536365	wrky120	WRKY-transcription factor 120	WRKY DNA-binding protein	0	0	glutathione S-transferase TAU
Zm00001d043611	regulates	Zm00001d042098	0.543585	myb151	MYB-transcription factor 151	myb domain protein	0	0	glutathione S-transferase TAU
Zm00001d032178	regulates	Zm00001d042100	0.505341	myb83	MYB-transcription factor 83	myb domain protein	0	0	glutathione S-transferase TAU
Zm00001d033335	regulates	Zm00001d042100	0.558693	lbd10	LBD-transcription factor 10	ASYMMETRIC LEAVES 2-like	0	0	glutathione S-transferase TAU
Zm00001d003762	regulates	Zm00001d042152	0.715415	ofp9	OVATE-transcription factor 9	ovate family protein	glpdh1	glycerol-3-phosphate dehydrogenase1	6-phosphogluconate dehydrogenase family protein
Zm00001d010907	regulates	Zm00001d042152	0.578419	myb30	MYB-transcription factor 30	myb domain protein	glpdh1	glycerol-3-phosphate dehydrogenase1	6-phosphogluconate dehydrogenase family protein
Zm00001d017382	regulates	Zm00001d042152	0.512424	limtf9	LIM-transcription factor 9	GATA type zinc finger transcription factor family protein	glpdh1	glycerol-3-phosphate dehydrogenase1	6-phosphogluconate dehydrogenase family protein
Zm00001d021988	regulates	Zm00001d042152	0.615287	bhlh15	bHLH-transcription factor 15	basic helix-loop-helix (bHLH) DNA-binding superfamily protein	glpdh1	glycerol-3-phosphate dehydrogenase1	6-phosphogluconate dehydrogenase family protein
Zm00001d026197	regulates	Zm00001d042152	0.618121	myb9	MYB transcription factor9	myb domain protein	glpdh1	glycerol-3-phosphate dehydrogenase1	6-phosphogluconate dehydrogenase family protein
Zm00001d027678	regulates	Zm00001d042152	0.512457	lbd1	LBD-transcription factor 1	lateral organ boundaries-domain	glpdh1	glycerol-3-phosphate dehydrogenase1	6-phosphogluconate dehydrogenase family protein
Zm00001d041958	regulates	Zm00001d042152	0.541982	wrky120	WRKY-transcription factor 120	WRKY DNA-binding protein	glpdh1	glycerol-3-phosphate dehydrogenase1	6-phosphogluconate dehydrogenase family protein
Zm00001d043611	regulates	Zm00001d042152	0.511006	myb151	MYB-transcription factor 151	myb domain protein	glpdh1	glycerol-3-phosphate dehydrogenase1	6-phosphogluconate dehydrogenase family protein
Zm00001d003762	regulates	Zm00001d042241	0.52716	ofp9	OVATE-transcription factor 9	ovate family protein	0	0	thiamin pyrophosphokinase1
Zm00001d010907	regulates	Zm00001d042241	0.527725	myb30	MYB-transcription factor 30	myb domain protein	0	0	thiamin pyrophosphokinase1
Zm00001d028526	regulates	Zm00001d042241	0.53342	gras61	GRAS-transcription factor 61	GRAS family transcription factor	0	0	thiamin pyrophosphokinase1
Zm00001d003762	regulates	Zm00001d042367	0.701465	ofp9	OVATE-transcription factor 9	ovate family protein	pco084514	0	selenium-binding protein
Zm00001d010907	regulates	Zm00001d042367	0.580439	myb30	MYB-transcription factor 30	myb domain protein	pco084514	0	selenium-binding protein
Zm00001d021988	regulates	Zm00001d042367	0.618117	bhlh15	bHLH-transcription factor 15	basic helix-loop-helix (bHLH) DNA-binding superfamily protein	pco084514	0	selenium-binding protein
Zm00001d026197	regulates	Zm00001d042367	0.624029	myb9	MYB transcription factor9	myb domain protein	pco084514	0	selenium-binding protein
Zm00001d027678	regulates	Zm00001d042367	0.651802	lbd1	LBD-transcription factor 1	lateral organ boundaries-domain	pco084514	0	selenium-binding protein
Zm00001d041958	regulates	Zm00001d042367	0.554373	wrky120	WRKY-transcription factor 120	WRKY DNA-binding protein	pco084514	0	selenium-binding protein
Zm00001d043611	regulates	Zm00001d042367	0.527349	myb151	MYB-transcription factor 151	myb domain protein	pco084514	0	selenium-binding protein
Zm00001d003762	regulates	Zm00001d042493	0.697746	ofp9	OVATE-transcription factor 9	ovate family protein	0	0	Pollen proteins Ole e I like domain containing protein
Zm00001d010907	regulates	Zm00001d042493	0.6403	myb30	MYB-transcription factor 30	myb domain protein	0	0	Pollen proteins Ole e I like domain containing protein
Zm00001d021988	regulates	Zm00001d042493	0.636662	bhlh15	bHLH-transcription factor 15	basic helix-loop-helix (bHLH) DNA-binding superfamily protein	0	0	Pollen proteins Ole e I like domain containing protein
Zm00001d026197	regulates	Zm00001d042493	0.638171	myb9	MYB transcription factor9	myb domain protein	0	0	Pollen proteins Ole e I like domain containing protein
Zm00001d027678	regulates	Zm00001d042493	0.550116	lbd1	LBD-transcription factor 1	lateral organ boundaries-domain	0	0	Pollen proteins Ole e I like domain containing protein
Zm00001d041958	regulates	Zm00001d042493	0.594421	wrky120	WRKY-transcription factor 120	WRKY DNA-binding protein	0	0	Pollen proteins Ole e I like domain containing protein
Zm00001d043611	regulates	Zm00001d042493	0.532397	myb151	MYB-transcription factor 151	myb domain protein	0	0	Pollen proteins Ole e I like domain containing protein
Zm00001d003762	regulates	Zm00001d042723	0.753294	ofp9	OVATE-transcription factor 9	ovate family protein	0	0	HXXXD-type acyl-transferase family protein
Zm00001d010907	regulates	Zm00001d042723	0.575875	myb30	MYB-transcription factor 30	myb domain protein	0	0	HXXXD-type acyl-transferase family protein
Zm00001d021988	regulates	Zm00001d042723	0.62182	bhlh15	bHLH-transcription factor 15	basic helix-loop-helix (bHLH) DNA-binding superfamily protein	0	0	HXXXD-type acyl-transferase family protein
Zm00001d026197	regulates	Zm00001d042723	0.63822	myb9	MYB transcription factor9	myb domain protein	0	0	HXXXD-type acyl-transferase family protein
Zm00001d027678	regulates	Zm00001d042723	0.54533	lbd1	LBD-transcription factor 1	lateral organ boundaries-domain	0	0	HXXXD-type acyl-transferase family protein
Zm00001d041958	regulates	Zm00001d042723	0.588108	wrky120	WRKY-transcription factor 120	WRKY DNA-binding protein	0	0	HXXXD-type acyl-transferase family protein
Zm00001d043611	regulates	Zm00001d042723	0.516048	myb151	MYB-transcription factor 151	myb domain protein	0	0	HXXXD-type acyl-transferase family protein
Zm00001d003762	regulates	Zm00001d042918	0.640166	ofp9	OVATE-transcription factor 9	ovate family protein	si603009c10	0	ENTH/VHS family protein
Zm00001d010907	regulates	Zm00001d042918	0.545226	myb30	MYB-transcription factor 30	myb domain protein	si603009c10	0	ENTH/VHS family protein
Zm00001d017382	regulates	Zm00001d042918	0.511223	limtf9	LIM-transcription factor 9	GATA type zinc finger transcription factor family protein	si603009c10	0	ENTH/VHS family protein
Zm00001d021988	regulates	Zm00001d042918	0.551294	bhlh15	bHLH-transcription factor 15	basic helix-loop-helix (bHLH) DNA-binding superfamily protein	si603009c10	0	ENTH/VHS family protein
Zm00001d026197	regulates	Zm00001d042918	0.573009	myb9	MYB transcription factor9	myb domain protein	si603009c10	0	ENTH/VHS family protein
Zm00001d028526	regulates	Zm00001d042918	0.580911	gras61	GRAS-transcription factor 61	GRAS family transcription factor	si603009c10	0	ENTH/VHS family protein
Zm00001d041958	regulates	Zm00001d042918	0.542148	wrky120	WRKY-transcription factor 120	WRKY DNA-binding protein	si603009c10	0	ENTH/VHS family protein
Zm00001d001936	regulates	Zm00001d043201	0.501742	glk16	G2-like-transcription factor 16	myb-like HTH transcriptional regulator family protein	hcf148	high chlorophyll fluorescence148	Protein CHLOROPLAST ENHANCING STRESS TOLERANCE, chloroplastic
Zm00001d003762	regulates	Zm00001d043237	0.551933	ofp9	OVATE-transcription factor 9	ovate family protein	0	0	Soluble starch synthase 1, chloroplastic/amyloplastic
Zm00001d010907	regulates	Zm00001d043237	0.542207	myb30	MYB-transcription factor 30	myb domain protein	0	0	Soluble starch synthase 1, chloroplastic/amyloplastic
Zm00001d003762	regulates	Zm00001d043249	0.720942	ofp9	OVATE-transcription factor 9	ovate family protein	csu690	0	flavodoxin-like quinone reductase
Zm00001d010907	regulates	Zm00001d043249	0.594502	myb30	MYB-transcription factor 30	myb domain protein	csu690	0	flavodoxin-like quinone reductase
Zm00001d021988	regulates	Zm00001d043249	0.59536	bhlh15	bHLH-transcription factor 15	basic helix-loop-helix (bHLH) DNA-binding superfamily protein	csu690	0	flavodoxin-like quinone reductase
Zm00001d026197	regulates	Zm00001d043249	0.591598	myb9	MYB transcription factor9	myb domain protein	csu690	0	flavodoxin-like quinone reductase
Zm00001d027678	regulates	Zm00001d043249	0.526411	lbd1	LBD-transcription factor 1	lateral organ boundaries-domain	csu690	0	flavodoxin-like quinone reductase
Zm00001d041958	regulates	Zm00001d043249	0.581245	wrky120	WRKY-transcription factor 120	WRKY DNA-binding protein	csu690	0	flavodoxin-like quinone reductase
Zm00001d043611	regulates	Zm00001d043249	0.536632	myb151	MYB-transcription factor 151	myb domain protein	csu690	0	flavodoxin-like quinone reductase
Zm00001d001936	regulates	Zm00001d043256	0.535009	glk16	G2-like-transcription factor 16	myb-like HTH transcriptional regulator family protein	0	0	receptor kinase
Zm00001d003762	regulates	Zm00001d043256	0.558326	ofp9	OVATE-transcription factor 9	ovate family protein	0	0	receptor kinase
Zm00001d010907	regulates	Zm00001d043256	0.534012	myb30	MYB-transcription factor 30	myb domain protein	0	0	receptor kinase
Zm00001d020317	regulates	Zm00001d043256	0.512097	0	0	hypothetical protein	0	0	receptor kinase
Zm00001d021988	regulates	Zm00001d043256	0.580949	bhlh15	bHLH-transcription factor 15	basic helix-loop-helix (bHLH) DNA-binding superfamily protein	0	0	receptor kinase
Zm00001d026663	regulates	Zm00001d043256	0.532113	ofp43	OVATE-transcription factor 43	ovate family protein	0	0	receptor kinase
Zm00001d028526	regulates	Zm00001d043256	0.729231	gras61	GRAS-transcription factor 61	GRAS family transcription factor	0	0	receptor kinase
Zm00001d017268	regulates	Zm00001d043350	0.745701	myb41	MYB-transcription factor 41	myb domain protein	aas7	auxin amido synthetase7	Auxin-responsive GH3 family protein
Zm00001d027678	regulates	Zm00001d043350	0.80859	lbd1	LBD-transcription factor 1	lateral organ boundaries-domain	aas7	auxin amido synthetase7	Auxin-responsive GH3 family protein
Zm00001d008800	regulates	Zm00001d043453	0.556212	0	0	DNA binding	0	0	early nodulin-like protein
Zm00001d028526	regulates	Zm00001d043567	0.598132	gras61	GRAS-transcription factor 61	GRAS family transcription factor	0	0	hypothetical protein
Zm00001d003762	regulates	Zm00001d043611	0.565677	ofp9	OVATE-transcription factor 9	ovate family protein	myb151	MYB-transcription factor 151	myb domain protein
Zm00001d010907	regulates	Zm00001d043611	0.529841	myb30	MYB-transcription factor 30	myb domain protein	myb151	MYB-transcription factor 151	myb domain protein
Zm00001d027678	regulates	Zm00001d043611	0.590434	lbd1	LBD-transcription factor 1	lateral organ boundaries-domain	myb151	MYB-transcription factor 151	myb domain protein
Zm00001d006687	regulates	Zm00001d043614	0.5723	hb107	Homeobox-transcription factor 107	homeobox protein	sfp6	sulfate transporter6	sulfate transporter 3;1
Zm00001d017382	regulates	Zm00001d043614	0.516693	limtf9	LIM-transcription factor 9	GATA type zinc finger transcription factor family protein	sfp6	sulfate transporter6	sulfate transporter 3;1
Zm00001d028526	regulates	Zm00001d043614	0.590727	gras61	GRAS-transcription factor 61	GRAS family transcription factor	sfp6	sulfate transporter6	sulfate transporter 3;1
Zm00001d017268	regulates	Zm00001d043710	0.527867	myb41	MYB-transcription factor 41	myb domain protein	0	0	RmlC-like cupins superfamily protein
Zm00001d043611	regulates	Zm00001d043710	0.553868	myb151	MYB-transcription factor 151	myb domain protein	0	0	RmlC-like cupins superfamily protein
Zm00001d003762	regulates	Zm00001d043795	0.624844	ofp9	OVATE-transcription factor 9	ovate family protein	gst48	glutathione transferase48	glutathione S-transferase TAU
Zm00001d010907	regulates	Zm00001d043795	0.668529	myb30	MYB-transcription factor 30	myb domain protein	gst48	glutathione transferase48	glutathione S-transferase TAU
Zm00001d021988	regulates	Zm00001d043795	0.5375	bhlh15	bHLH-transcription factor 15	basic helix-loop-helix (bHLH) DNA-binding superfamily protein	gst48	glutathione transferase48	glutathione S-transferase TAU
Zm00001d026197	regulates	Zm00001d043795	0.507959	myb9	MYB transcription factor9	myb domain protein	gst48	glutathione transferase48	glutathione S-transferase TAU
Zm00001d027678	regulates	Zm00001d043795	0.557825	lbd1	LBD-transcription factor 1	lateral organ boundaries-domain	gst48	glutathione transferase48	glutathione S-transferase TAU
Zm00001d041958	regulates	Zm00001d043795	0.54483	wrky120	WRKY-transcription factor 120	WRKY DNA-binding protein	gst48	glutathione transferase48	glutathione S-transferase TAU
Zm00001d043611	regulates	Zm00001d043795	0.516746	myb151	MYB-transcription factor 151	myb domain protein	gst48	glutathione transferase48	glutathione S-transferase TAU
Zm00001d003762	regulates	Zm00001d043868	0.708194	ofp9	OVATE-transcription factor 9	ovate family protein	IDP8721	0	Heavy metal transport/detoxification superfamily protein
Zm00001d010907	regulates	Zm00001d043868	0.616178	myb30	MYB-transcription factor 30	myb domain protein	IDP8721	0	Heavy metal transport/detoxification superfamily protein
Zm00001d021988	regulates	Zm00001d043868	0.608889	bhlh15	bHLH-transcription factor 15	basic helix-loop-helix (bHLH) DNA-binding superfamily protein	IDP8721	0	Heavy metal transport/detoxification superfamily protein
Zm00001d026197	regulates	Zm00001d043868	0.611025	myb9	MYB transcription factor9	myb domain protein	IDP8721	0	Heavy metal transport/detoxification superfamily protein
Zm00001d027678	regulates	Zm00001d043868	0.540666	lbd1	LBD-transcription factor 1	lateral organ boundaries-domain	IDP8721	0	Heavy metal transport/detoxification superfamily protein
Zm00001d041958	regulates	Zm00001d043868	0.600638	wrky120	WRKY-transcription factor 120	WRKY DNA-binding protein	IDP8721	0	Heavy metal transport/detoxification superfamily protein
Zm00001d043611	regulates	Zm00001d043868	0.512337	myb151	MYB-transcription factor 151	myb domain protein	IDP8721	0	Heavy metal transport/detoxification superfamily protein
Zm00001d001936	regulates	Zm00001d044076	0.584697	glk16	G2-like-transcription factor 16	myb-like HTH transcriptional regulator family protein	0	0	hypothetical protein
Zm00001d003762	regulates	Zm00001d044111	0.714519	ofp9	OVATE-transcription factor 9	ovate family protein	0	0	alpha/beta-Hydrolases superfamily protein
Zm00001d026197	regulates	Zm00001d044111	0.75161	myb9	MYB transcription factor9	myb domain protein	0	0	alpha/beta-Hydrolases superfamily protein
Zm00001d027678	regulates	Zm00001d044111	0.5536	lbd1	LBD-transcription factor 1	lateral organ boundaries-domain	0	0	alpha/beta-Hydrolases superfamily protein
Zm00001d043611	regulates	Zm00001d044111	0.531175	myb151	MYB-transcription factor 151	myb domain protein	0	0	alpha/beta-Hydrolases superfamily protein
Zm00001d021988	regulates	Zm00001d044112	0.53064	bhlh15	bHLH-transcription factor 15	basic helix-loop-helix (bHLH) DNA-binding superfamily protein	0	0	hypothetical protein
Zm00001d041958	regulates	Zm00001d044112	0.502568	wrky120	WRKY-transcription factor 120	WRKY DNA-binding protein	0	0	hypothetical protein
Zm00001d003762	regulates	Zm00001d044156	0.678405	ofp9	OVATE-transcription factor 9	ovate family protein	0	0	cytochrome P450, family 72, subfamily A, polypeptide
Zm00001d010907	regulates	Zm00001d044156	0.533659	myb30	MYB-transcription factor 30	myb domain protein	0	0	cytochrome P450, family 72, subfamily A, polypeptide
Zm00001d021988	regulates	Zm00001d044156	0.561438	bhlh15	bHLH-transcription factor 15	basic helix-loop-helix (bHLH) DNA-binding superfamily protein	0	0	cytochrome P450, family 72, subfamily A, polypeptide
Zm00001d026197	regulates	Zm00001d044156	0.612026	myb9	MYB transcription factor9	myb domain protein	0	0	cytochrome P450, family 72, subfamily A, polypeptide
Zm00001d027678	regulates	Zm00001d044156	0.537809	lbd1	LBD-transcription factor 1	lateral organ boundaries-domain	0	0	cytochrome P450, family 72, subfamily A, polypeptide
Zm00001d041958	regulates	Zm00001d044156	0.593901	wrky120	WRKY-transcription factor 120	WRKY DNA-binding protein	0	0	cytochrome P450, family 72, subfamily A, polypeptide
Zm00001d043611	regulates	Zm00001d044156	0.526247	myb151	MYB-transcription factor 151	myb domain protein	0	0	cytochrome P450, family 72, subfamily A, polypeptide
Zm00001d041958	regulates	Zm00001d044293	0.508907	wrky120	WRKY-transcription factor 120	WRKY DNA-binding protein	0	0	Protein kinase protein with adenine nucleotide alpha hydrolases-like domain
Zm00001d003762	regulates	Zm00001d044382	0.591293	ofp9	OVATE-transcription factor 9	ovate family protein	IDP7225	0	alpha/beta-Hydrolases superfamily protein
Zm00001d010907	regulates	Zm00001d044382	0.517335	myb30	MYB-transcription factor 30	myb domain protein	IDP7225	0	alpha/beta-Hydrolases superfamily protein
Zm00001d021988	regulates	Zm00001d044382	0.583816	bhlh15	bHLH-transcription factor 15	basic helix-loop-helix (bHLH) DNA-binding superfamily protein	IDP7225	0	alpha/beta-Hydrolases superfamily protein
Zm00001d025957	regulates	Zm00001d044382	0.529952	dbb12	double B-box zinc finger protein12	salt tolerance homolog2	IDP7225	0	alpha/beta-Hydrolases superfamily protein
Zm00001d026197	regulates	Zm00001d044382	0.550782	myb9	MYB transcription factor9	myb domain protein	IDP7225	0	alpha/beta-Hydrolases superfamily protein
Zm00001d027678	regulates	Zm00001d044382	0.538248	lbd1	LBD-transcription factor 1	lateral organ boundaries-domain	IDP7225	0	alpha/beta-Hydrolases superfamily protein
Zm00001d041958	regulates	Zm00001d044382	0.560157	wrky120	WRKY-transcription factor 120	WRKY DNA-binding protein	IDP7225	0	alpha/beta-Hydrolases superfamily protein
Zm00001d003762	regulates	Zm00001d044389	0.65875	ofp9	OVATE-transcription factor 9	ovate family protein	cbl5	calcineurin B-like5	Calcium-binding EF-hand family protein
Zm00001d010907	regulates	Zm00001d044389	0.543736	myb30	MYB-transcription factor 30	myb domain protein	cbl5	calcineurin B-like5	Calcium-binding EF-hand family protein
Zm00001d021988	regulates	Zm00001d044389	0.599635	bhlh15	bHLH-transcription factor 15	basic helix-loop-helix (bHLH) DNA-binding superfamily protein	cbl5	calcineurin B-like5	Calcium-binding EF-hand family protein
Zm00001d026197	regulates	Zm00001d044389	0.561715	myb9	MYB transcription factor9	myb domain protein	cbl5	calcineurin B-like5	Calcium-binding EF-hand family protein
Zm00001d027678	regulates	Zm00001d044389	0.594903	lbd1	LBD-transcription factor 1	lateral organ boundaries-domain	cbl5	calcineurin B-like5	Calcium-binding EF-hand family protein
Zm00001d041958	regulates	Zm00001d044389	0.600078	wrky120	WRKY-transcription factor 120	WRKY DNA-binding protein	cbl5	calcineurin B-like5	Calcium-binding EF-hand family protein
Zm00001d043611	regulates	Zm00001d044389	0.532768	myb151	MYB-transcription factor 151	myb domain protein	cbl5	calcineurin B-like5	Calcium-binding EF-hand family protein
Zm00001d025957	regulates	Zm00001d044665	0.579864	dbb12	double B-box zinc finger protein12	salt tolerance homolog2	0	0	vacuolar ATP synthase subunit C (VATC) / V-ATPase C subunit / vacuolar proton pump C subunit (DET3)
Zm00001d037528	regulates	Zm00001d044665	0.518566	bhlh123	bHLH-transcription factor 123	basic helix-loop-helix (bHLH) DNA-binding superfamily protein	0	0	vacuolar ATP synthase subunit C (VATC) / V-ATPase C subunit / vacuolar proton pump C subunit (DET3)
Zm00001d003762	regulates	Zm00001d044816	0.707645	ofp9	OVATE-transcription factor 9	ovate family protein	IDP844	0	conserved hypothetical protein
Zm00001d010907	regulates	Zm00001d044816	0.608189	myb30	MYB-transcription factor 30	myb domain protein	IDP844	0	conserved hypothetical protein
Zm00001d021988	regulates	Zm00001d044816	0.633866	bhlh15	bHLH-transcription factor 15	basic helix-loop-helix (bHLH) DNA-binding superfamily protein	IDP844	0	conserved hypothetical protein
Zm00001d026197	regulates	Zm00001d044816	0.608882	myb9	MYB transcription factor9	myb domain protein	IDP844	0	conserved hypothetical protein
Zm00001d027678	regulates	Zm00001d044816	0.517543	lbd1	LBD-transcription factor 1	lateral organ boundaries-domain	IDP844	0	conserved hypothetical protein
Zm00001d041958	regulates	Zm00001d044816	0.574952	wrky120	WRKY-transcription factor 120	WRKY DNA-binding protein	IDP844	0	conserved hypothetical protein
Zm00001d043611	regulates	Zm00001d044816	0.512348	myb151	MYB-transcription factor 151	myb domain protein	IDP844	0	conserved hypothetical protein
Zm00001d003762	regulates	Zm00001d044908	0.645858	ofp9	OVATE-transcription factor 9	ovate family protein	opr1	12-oxo-phytodienoic acid reductase1	12-oxophytodienoate reductase
Zm00001d010907	regulates	Zm00001d044908	0.532562	myb30	MYB-transcription factor 30	myb domain protein	opr1	12-oxo-phytodienoic acid reductase1	12-oxophytodienoate reductase
Zm00001d017382	regulates	Zm00001d044908	0.535163	limtf9	LIM-transcription factor 9	GATA type zinc finger transcription factor family protein	opr1	12-oxo-phytodienoic acid reductase1	12-oxophytodienoate reductase
Zm00001d021988	regulates	Zm00001d044908	0.542728	bhlh15	bHLH-transcription factor 15	basic helix-loop-helix (bHLH) DNA-binding superfamily protein	opr1	12-oxo-phytodienoic acid reductase1	12-oxophytodienoate reductase
Zm00001d026197	regulates	Zm00001d044908	0.709332	myb9	MYB transcription factor9	myb domain protein	opr1	12-oxo-phytodienoic acid reductase1	12-oxophytodienoate reductase
Zm00001d041958	regulates	Zm00001d044908	0.505944	wrky120	WRKY-transcription factor 120	WRKY DNA-binding protein	opr1	12-oxo-phytodienoic acid reductase1	12-oxophytodienoate reductase
Zm00001d043611	regulates	Zm00001d044908	0.554389	myb151	MYB-transcription factor 151	myb domain protein	opr1	12-oxo-phytodienoic acid reductase1	12-oxophytodienoate reductase
Zm00001d003762	regulates	Zm00001d044930	0.626096	ofp9	OVATE-transcription factor 9	ovate family protein	0	0	hypothetical protein
Zm00001d010907	regulates	Zm00001d044930	0.546526	myb30	MYB-transcription factor 30	myb domain protein	0	0	hypothetical protein
Zm00001d021988	regulates	Zm00001d044930	0.536582	bhlh15	bHLH-transcription factor 15	basic helix-loop-helix (bHLH) DNA-binding superfamily protein	0	0	hypothetical protein
Zm00001d026197	regulates	Zm00001d044930	0.574572	myb9	MYB transcription factor9	myb domain protein	0	0	hypothetical protein
Zm00001d041958	regulates	Zm00001d044930	0.545491	wrky120	WRKY-transcription factor 120	WRKY DNA-binding protein	0	0	hypothetical protein
Zm00001d003762	regulates	Zm00001d044947	0.500603	ofp9	OVATE-transcription factor 9	ovate family protein	0	0	alpha/beta-Hydrolases superfamily protein
Zm00001d025957	regulates	Zm00001d044947	0.596772	dbb12	double B-box zinc finger protein12	salt tolerance homolog2	0	0	alpha/beta-Hydrolases superfamily protein
Zm00001d027678	regulates	Zm00001d044947	0.509389	lbd1	LBD-transcription factor 1	lateral organ boundaries-domain	0	0	alpha/beta-Hydrolases superfamily protein
Zm00001d003762	regulates	Zm00001d045009	0.589271	ofp9	OVATE-transcription factor 9	ovate family protein	0	0	hypothetical protein
Zm00001d010907	regulates	Zm00001d045009	0.517362	myb30	MYB-transcription factor 30	myb domain protein	0	0	hypothetical protein
Zm00001d027678	regulates	Zm00001d045009	0.601687	lbd1	LBD-transcription factor 1	lateral organ boundaries-domain	0	0	hypothetical protein
Zm00001d043611	regulates	Zm00001d045009	0.587881	myb151	MYB-transcription factor 151	myb domain protein	0	0	hypothetical protein
Zm00001d003762	regulates	Zm00001d045022	0.527929	ofp9	OVATE-transcription factor 9	ovate family protein	0	0	hypothetical protein
Zm00001d010907	regulates	Zm00001d045022	0.53357	myb30	MYB-transcription factor 30	myb domain protein	0	0	hypothetical protein
Zm00001d028526	regulates	Zm00001d045022	0.543456	gras61	GRAS-transcription factor 61	GRAS family transcription factor	0	0	hypothetical protein
Zm00001d043611	regulates	Zm00001d045022	0.565405	myb151	MYB-transcription factor 151	myb domain protein	0	0	hypothetical protein
Zm00001d001936	regulates	Zm00001d045304	0.514349	glk16	G2-like-transcription factor 16	myb-like HTH transcriptional regulator family protein	0	0	HXXXD-type acyl-transferase family protein
Zm00001d010907	regulates	Zm00001d045304	0.523018	myb30	MYB-transcription factor 30	myb domain protein	0	0	HXXXD-type acyl-transferase family protein
Zm00001d026197	regulates	Zm00001d045304	0.514159	myb9	MYB transcription factor9	myb domain protein	0	0	HXXXD-type acyl-transferase family protein
Zm00001d003064	regulates	Zm00001d000196	0.747831	myb72	MYB-transcription factor 72	myb domain protein	0	0	MATE efflux family protein
Zm00001d038930	regulates	Zm00001d000196	0.514511	myb130	MYB-transcription factor 130	Duplicated homeodomain-like superfamily protein	0	0	MATE efflux family protein
Zm00001d042111	regulates	Zm00001d000196	0.506771	tru1	tassels replace upper ears1	Ankyrin repeat family protein / BTB/POZ domain-containing protein	0	0	MATE efflux family protein
Zm00001d042111	regulates	Zm00001d002085	0.546489	tru1	tassels replace upper ears1	Ankyrin repeat family protein / BTB/POZ domain-containing protein	pco095943(114)	0	Actin-like ATPase superfamily protein
Zm00001d014422	regulates	Zm00001d002424	0.516654	jmj16	JUMONJI-transcription factor 16	Transcription factor jumonji (jmj) family protein / zinc finger (C5HC2 type) family protein	thx23	Trihelix-transcription factor 23	Homeodomain-like superfamily protein
Zm00001d015743	regulates	Zm00001d002424	0.508803	bzip61	bZIP-transcription factor 61	Basic-leucine zipper (bZIP) transcription factor family protein	thx23	Trihelix-transcription factor 23	Homeodomain-like superfamily protein
Zm00001d003064	regulates	Zm00001d002456	0.635892	myb72	MYB-transcription factor 72	myb domain protein	0	0	Protein of unknown function (DUF59)
Zm00001d015743	regulates	Zm00001d002456	0.80921	bzip61	bZIP-transcription factor 61	Basic-leucine zipper (bZIP) transcription factor family protein	0	0	Protein of unknown function (DUF59)
Zm00001d022461	regulates	Zm00001d002456	0.542581	ereb200	AP2-EREBP-transcription factor 200	related to AP2	0	0	Protein of unknown function (DUF59)
Zm00001d042111	regulates	Zm00001d002456	0.676341	tru1	tassels replace upper ears1	Ankyrin repeat family protein / BTB/POZ domain-containing protein	0	0	Protein of unknown function (DUF59)
Zm00001d014422	regulates	Zm00001d002535	0.555059	jmj16	JUMONJI-transcription factor 16	Transcription factor jumonji (jmj) family protein / zinc finger (C5HC2 type) family protein	0	0	RING/U-box superfamily protein
Zm00001d003064	regulates	Zm00001d002901	0.713383	myb72	MYB-transcription factor 72	myb domain protein	px15	peroxidase15	Peroxidase superfamily protein
Zm00001d038930	regulates	Zm00001d002901	0.511482	myb130	MYB-transcription factor 130	Duplicated homeodomain-like superfamily protein	px15	peroxidase15	Peroxidase superfamily protein
Zm00001d042111	regulates	Zm00001d002901	0.55472	tru1	tassels replace upper ears1	Ankyrin repeat family protein / BTB/POZ domain-containing protein	px15	peroxidase15	Peroxidase superfamily protein
Zm00001d015743	regulates	Zm00001d003064	0.738234	bzip61	bZIP-transcription factor 61	Basic-leucine zipper (bZIP) transcription factor family protein	myb72	MYB-transcription factor 72	myb domain protein
Zm00001d038930	regulates	Zm00001d003064	0.815859	myb130	MYB-transcription factor 130	Duplicated homeodomain-like superfamily protein	myb72	MYB-transcription factor 72	myb domain protein
Zm00001d042111	regulates	Zm00001d003064	0.811776	tru1	tassels replace upper ears1	Ankyrin repeat family protein / BTB/POZ domain-containing protein	myb72	MYB-transcription factor 72	myb domain protein
Zm00001d003064	regulates	Zm00001d003669	0.721097	myb72	MYB-transcription factor 72	myb domain protein	0	0	conserved hypothetical protein
Zm00001d014422	regulates	Zm00001d003669	0.517564	jmj16	JUMONJI-transcription factor 16	Transcription factor jumonji (jmj) family protein / zinc finger (C5HC2 type) family protein	0	0	conserved hypothetical protein
Zm00001d038930	regulates	Zm00001d003669	0.707982	myb130	MYB-transcription factor 130	Duplicated homeodomain-like superfamily protein	0	0	conserved hypothetical protein
Zm00001d042111	regulates	Zm00001d003669	0.724351	tru1	tassels replace upper ears1	Ankyrin repeat family protein / BTB/POZ domain-containing protein	0	0	conserved hypothetical protein
Zm00001d042111	regulates	Zm00001d004908	0.725585	tru1	tassels replace upper ears1	Ankyrin repeat family protein / BTB/POZ domain-containing protein	0	0	conserved hypothetical protein
Zm00001d003064	regulates	Zm00001d005018	0.657694	myb72	MYB-transcription factor 72	myb domain protein	IDP7586	0	MATE efflux family protein
Zm00001d038930	regulates	Zm00001d005018	0.774034	myb130	MYB-transcription factor 130	Duplicated homeodomain-like superfamily protein	IDP7586	0	MATE efflux family protein
Zm00001d042111	regulates	Zm00001d005018	0.846819	tru1	tassels replace upper ears1	Ankyrin repeat family protein / BTB/POZ domain-containing protein	IDP7586	0	MATE efflux family protein
Zm00001d022461	regulates	Zm00001d005300	0.555345	ereb200	AP2-EREBP-transcription factor 200	related to AP2	myb139	MYB-transcription factor 139	myb domain protein
Zm00001d003064	regulates	Zm00001d005306	0.707854	myb72	MYB-transcription factor 72	myb domain protein	0	0	DYNAMIN-like 1E
Zm00001d038930	regulates	Zm00001d005306	0.859943	myb130	MYB-transcription factor 130	Duplicated homeodomain-like superfamily protein	0	0	DYNAMIN-like 1E
Zm00001d042111	regulates	Zm00001d005306	0.785815	tru1	tassels replace upper ears1	Ankyrin repeat family protein / BTB/POZ domain-containing protein	0	0	DYNAMIN-like 1E
Zm00001d038930	regulates	Zm00001d005688	0.51838	myb130	MYB-transcription factor 130	Duplicated homeodomain-like superfamily protein	0	0	UDP-Glycosyltransferase superfamily protein
Zm00001d042111	regulates	Zm00001d006310	0.642236	tru1	tassels replace upper ears1	Ankyrin repeat family protein / BTB/POZ domain-containing protein	0	0	nudix hydrolase homolog
Zm00001d038930	regulates	Zm00001d006751	0.533394	myb130	MYB-transcription factor 130	Duplicated homeodomain-like superfamily protein	0	0	Eukaryotic aspartyl protease family protein
Zm00001d042111	regulates	Zm00001d006751	0.538614	tru1	tassels replace upper ears1	Ankyrin repeat family protein / BTB/POZ domain-containing protein	0	0	Eukaryotic aspartyl protease family protein
Zm00001d015639	regulates	Zm00001d007397	0.535627	ereb138	AP2-EREBP-transcription factor 138	ethylene responsive element binding factor	0	0	natural resistance-associated macrophage protein
Zm00001d003064	regulates	Zm00001d007753	0.533994	myb72	MYB-transcription factor 72	myb domain protein	0	0	Eukaryotic aspartyl protease family protein
Zm00001d038930	regulates	Zm00001d007753	0.753502	myb130	MYB-transcription factor 130	Duplicated homeodomain-like superfamily protein	0	0	Eukaryotic aspartyl protease family protein
Zm00001d042111	regulates	Zm00001d007753	0.70257	tru1	tassels replace upper ears1	Ankyrin repeat family protein / BTB/POZ domain-containing protein	0	0	Eukaryotic aspartyl protease family protein
Zm00001d015743	regulates	Zm00001d007843	0.533005	bzip61	bZIP-transcription factor 61	Basic-leucine zipper (bZIP) transcription factor family protein	0	0	receptor lectin kinase
Zm00001d042111	regulates	Zm00001d007843	0.523837	tru1	tassels replace upper ears1	Ankyrin repeat family protein / BTB/POZ domain-containing protein	0	0	receptor lectin kinase
Zm00001d003064	regulates	Zm00001d008250	0.623937	myb72	MYB-transcription factor 72	myb domain protein	0	0	Nucleotide-diphospho-sugar transferases superfamily protein
Zm00001d038930	regulates	Zm00001d008250	0.823198	myb130	MYB-transcription factor 130	Duplicated homeodomain-like superfamily protein	0	0	Nucleotide-diphospho-sugar transferases superfamily protein
Zm00001d042111	regulates	Zm00001d008250	0.816409	tru1	tassels replace upper ears1	Ankyrin repeat family protein / BTB/POZ domain-containing protein	0	0	Nucleotide-diphospho-sugar transferases superfamily protein
Zm00001d038930	regulates	Zm00001d008283	0.50172	myb130	MYB-transcription factor 130	Duplicated homeodomain-like superfamily protein	0	0	Serine protease inhibitor (SERPIN) family protein
Zm00001d005300	regulates	Zm00001d009106	0.586908	myb139	MYB-transcription factor 139	myb domain protein	0	0	RING/U-box superfamily protein
Zm00001d015743	regulates	Zm00001d009106	0.59205	bzip61	bZIP-transcription factor 61	Basic-leucine zipper (bZIP) transcription factor family protein	0	0	RING/U-box superfamily protein
Zm00001d022461	regulates	Zm00001d009106	0.575895	ereb200	AP2-EREBP-transcription factor 200	related to AP2	0	0	RING/U-box superfamily protein
Zm00001d014422	regulates	Zm00001d009364	0.510732	jmj16	JUMONJI-transcription factor 16	Transcription factor jumonji (jmj) family protein / zinc finger (C5HC2 type) family protein	GRMZM2G074824	0	protein kinase family protein / protein phosphatase 2C ( PP2C) family protein
Zm00001d003064	regulates	Zm00001d010198	0.566007	myb72	MYB-transcription factor 72	myb domain protein	pco114417	0	Protein of unknown function (DUF803)
Zm00001d038930	regulates	Zm00001d010198	0.570035	myb130	MYB-transcription factor 130	Duplicated homeodomain-like superfamily protein	pco114417	0	Protein of unknown function (DUF803)
Zm00001d042111	regulates	Zm00001d010198	0.596524	tru1	tassels replace upper ears1	Ankyrin repeat family protein / BTB/POZ domain-containing protein	pco114417	0	Protein of unknown function (DUF803)
Zm00001d003064	regulates	Zm00001d010244	0.693651	myb72	MYB-transcription factor 72	myb domain protein	0	0	conserved hypothetical protein
Zm00001d015743	regulates	Zm00001d010244	0.598905	bzip61	bZIP-transcription factor 61	Basic-leucine zipper (bZIP) transcription factor family protein	0	0	conserved hypothetical protein
Zm00001d038930	regulates	Zm00001d010244	0.695204	myb130	MYB-transcription factor 130	Duplicated homeodomain-like superfamily protein	0	0	conserved hypothetical protein
Zm00001d042111	regulates	Zm00001d010244	0.72393	tru1	tassels replace upper ears1	Ankyrin repeat family protein / BTB/POZ domain-containing protein	0	0	conserved hypothetical protein
Zm00001d014422	regulates	Zm00001d010520	0.595839	jmj16	JUMONJI-transcription factor 16	Transcription factor jumonji (jmj) family protein / zinc finger (C5HC2 type) family protein	gpat12	glycerol-3-phosphate acyltransferase12	glycerol-3-phosphate acyltransferase
Zm00001d038930	regulates	Zm00001d010520	0.582031	myb130	MYB-transcription factor 130	Duplicated homeodomain-like superfamily protein	gpat12	glycerol-3-phosphate acyltransferase12	glycerol-3-phosphate acyltransferase
Zm00001d042111	regulates	Zm00001d010520	0.693129	tru1	tassels replace upper ears1	Ankyrin repeat family protein / BTB/POZ domain-containing protein	gpat12	glycerol-3-phosphate acyltransferase12	glycerol-3-phosphate acyltransferase
Zm00001d003064	regulates	Zm00001d011119	0.686859	myb72	MYB-transcription factor 72	myb domain protein	pco110845	0	peroxin
Zm00001d024275	regulates	Zm00001d011119	0.577115	0	0	BED zinc finger ;hAT family dimerisation domain	pco110845	0	peroxin
Zm00001d038930	regulates	Zm00001d011119	0.800488	myb130	MYB-transcription factor 130	Duplicated homeodomain-like superfamily protein	pco110845	0	peroxin
Zm00001d042111	regulates	Zm00001d011119	0.920092	tru1	tassels replace upper ears1	Ankyrin repeat family protein / BTB/POZ domain-containing protein	pco110845	0	peroxin
Zm00001d014422	regulates	Zm00001d011417	0.573375	jmj16	JUMONJI-transcription factor 16	Transcription factor jumonji (jmj) family protein / zinc finger (C5HC2 type) family protein	0	0	cytochrome P450, family 72, subfamily A, polypeptide
Zm00001d003064	regulates	Zm00001d011418	0.691045	myb72	MYB-transcription factor 72	myb domain protein	0	0	cytochrome P450, family 72, subfamily A, polypeptide
Zm00001d038930	regulates	Zm00001d011418	0.731006	myb130	MYB-transcription factor 130	Duplicated homeodomain-like superfamily protein	0	0	cytochrome P450, family 72, subfamily A, polypeptide
Zm00001d042111	regulates	Zm00001d011418	0.851751	tru1	tassels replace upper ears1	Ankyrin repeat family protein / BTB/POZ domain-containing protein	0	0	cytochrome P450, family 72, subfamily A, polypeptide
Zm00001d038930	regulates	Zm00001d011438	0.632837	myb130	MYB-transcription factor 130	Duplicated homeodomain-like superfamily protein	a4	anthocyaninless4	dihydroflavonol 4-reductase
Zm00001d003064	regulates	Zm00001d011611	0.538505	myb72	MYB-transcription factor 72	myb domain protein	clt1	clumped tassel1	P-loop containing nucleoside triphosphate hydrolases superfamily protein
Zm00001d015743	regulates	Zm00001d011611	0.659764	bzip61	bZIP-transcription factor 61	Basic-leucine zipper (bZIP) transcription factor family protein	clt1	clumped tassel1	P-loop containing nucleoside triphosphate hydrolases superfamily protein
Zm00001d022461	regulates	Zm00001d011611	0.542138	ereb200	AP2-EREBP-transcription factor 200	related to AP2	clt1	clumped tassel1	P-loop containing nucleoside triphosphate hydrolases superfamily protein
Zm00001d042111	regulates	Zm00001d011611	0.712085	tru1	tassels replace upper ears1	Ankyrin repeat family protein / BTB/POZ domain-containing protein	clt1	clumped tassel1	P-loop containing nucleoside triphosphate hydrolases superfamily protein
Zm00001d015743	regulates	Zm00001d011746	0.565176	bzip61	bZIP-transcription factor 61	Basic-leucine zipper (bZIP) transcription factor family protein	0	0	SPA1-related
Zm00001d042111	regulates	Zm00001d011746	0.919838	tru1	tassels replace upper ears1	Ankyrin repeat family protein / BTB/POZ domain-containing protein	0	0	SPA1-related
Zm00001d003064	regulates	Zm00001d012101	0.527246	myb72	MYB-transcription factor 72	myb domain protein	0	0	RING domain ligase2
Zm00001d038930	regulates	Zm00001d012101	0.741913	myb130	MYB-transcription factor 130	Duplicated homeodomain-like superfamily protein	0	0	RING domain ligase2
Zm00001d042111	regulates	Zm00001d012101	0.66363	tru1	tassels replace upper ears1	Ankyrin repeat family protein / BTB/POZ domain-containing protein	0	0	RING domain ligase2
Zm00001d003064	regulates	Zm00001d012142	0.658603	myb72	MYB-transcription factor 72	myb domain protein	0	0	Acid phosphatase/vanadium-dependent haloperoxidase-related protein
Zm00001d015743	regulates	Zm00001d012142	0.811609	bzip61	bZIP-transcription factor 61	Basic-leucine zipper (bZIP) transcription factor family protein	0	0	Acid phosphatase/vanadium-dependent haloperoxidase-related protein
Zm00001d022461	regulates	Zm00001d012142	0.781785	ereb200	AP2-EREBP-transcription factor 200	related to AP2	0	0	Acid phosphatase/vanadium-dependent haloperoxidase-related protein
Zm00001d042111	regulates	Zm00001d012142	0.615989	tru1	tassels replace upper ears1	Ankyrin repeat family protein / BTB/POZ domain-containing protein	0	0	Acid phosphatase/vanadium-dependent haloperoxidase-related protein
Zm00001d003064	regulates	Zm00001d012247	0.692701	myb72	MYB-transcription factor 72	myb domain protein	CL9311_1	0	serine hydroxymethyltransferase
Zm00001d038930	regulates	Zm00001d012247	0.728784	myb130	MYB-transcription factor 130	Duplicated homeodomain-like superfamily protein	CL9311_1	0	serine hydroxymethyltransferase
Zm00001d042111	regulates	Zm00001d012247	0.58848	tru1	tassels replace upper ears1	Ankyrin repeat family protein / BTB/POZ domain-containing protein	CL9311_1	0	serine hydroxymethyltransferase
Zm00001d015743	regulates	Zm00001d012254	0.652248	bzip61	bZIP-transcription factor 61	Basic-leucine zipper (bZIP) transcription factor family protein	0	0	Sec14p-like phosphatidylinositol transfer family protein
Zm00001d022461	regulates	Zm00001d012254	0.519743	ereb200	AP2-EREBP-transcription factor 200	related to AP2	0	0	Sec14p-like phosphatidylinositol transfer family protein
Zm00001d042111	regulates	Zm00001d012254	0.808008	tru1	tassels replace upper ears1	Ankyrin repeat family protein / BTB/POZ domain-containing protein	0	0	Sec14p-like phosphatidylinositol transfer family protein
Zm00001d042111	regulates	Zm00001d012494	0.542172	tru1	tassels replace upper ears1	Ankyrin repeat family protein / BTB/POZ domain-containing protein	0	0	ARM repeat superfamily protein
Zm00001d003064	regulates	Zm00001d012900	0.634767	myb72	MYB-transcription factor 72	myb domain protein	cnr10	Cell Number Regulator10	PLANT CADMIUM RESISTANCE
Zm00001d015743	regulates	Zm00001d012900	0.595083	bzip61	bZIP-transcription factor 61	Basic-leucine zipper (bZIP) transcription factor family protein	cnr10	Cell Number Regulator10	PLANT CADMIUM RESISTANCE
Zm00001d038930	regulates	Zm00001d012900	0.702777	myb130	MYB-transcription factor 130	Duplicated homeodomain-like superfamily protein	cnr10	Cell Number Regulator10	PLANT CADMIUM RESISTANCE
Zm00001d042111	regulates	Zm00001d012900	0.793234	tru1	tassels replace upper ears1	Ankyrin repeat family protein / BTB/POZ domain-containing protein	cnr10	Cell Number Regulator10	PLANT CADMIUM RESISTANCE
Zm00001d014422	regulates	Zm00001d013664	0.650586	jmj16	JUMONJI-transcription factor 16	Transcription factor jumonji (jmj) family protein / zinc finger (C5HC2 type) family protein	pco072227	0	5'-nucleotidases;magnesium ion binding
Zm00001d003064	regulates	Zm00001d014159	0.597967	myb72	MYB-transcription factor 72	myb domain protein	0	0	Kinase interacting (KIP1-like) family protein
Zm00001d012789	regulates	Zm00001d014159	0.584888	wrky22	WRKY-transcription factor 22	WRKY DNA-binding protein	0	0	Kinase interacting (KIP1-like) family protein
Zm00001d024275	regulates	Zm00001d014159	0.673258	0	0	BED zinc finger ;hAT family dimerisation domain	0	0	Kinase interacting (KIP1-like) family protein
Zm00001d038930	regulates	Zm00001d014159	0.74964	myb130	MYB-transcription factor 130	Duplicated homeodomain-like superfamily protein	0	0	Kinase interacting (KIP1-like) family protein
Zm00001d042111	regulates	Zm00001d014159	0.848111	tru1	tassels replace upper ears1	Ankyrin repeat family protein / BTB/POZ domain-containing protein	0	0	Kinase interacting (KIP1-like) family protein
Zm00001d003064	regulates	Zm00001d014243	0.5035	myb72	MYB-transcription factor 72	myb domain protein	0	0	Protein kinase superfamily protein
Zm00001d003064	regulates	Zm00001d014422	0.520804	myb72	MYB-transcription factor 72	myb domain protein	jmj16	JUMONJI-transcription factor 16	Transcription factor jumonji (jmj) family protein / zinc finger (C5HC2 type) family protein
Zm00001d042111	regulates	Zm00001d014664	0.599735	tru1	tassels replace upper ears1	Ankyrin repeat family protein / BTB/POZ domain-containing protein	0	0	CCT motif family protein
Zm00001d017742	regulates	Zm00001d014755	0.512845	grftf6	GRF-transcription factor 6	growth-regulating factor	0	0	KAR-UP F-box
Zm00001d003064	regulates	Zm00001d014789	0.708791	myb72	MYB-transcription factor 72	myb domain protein	0	0	Protein of unknown function (DUF668)
Zm00001d038930	regulates	Zm00001d014789	0.659827	myb130	MYB-transcription factor 130	Duplicated homeodomain-like superfamily protein	0	0	Protein of unknown function (DUF668)
Zm00001d042111	regulates	Zm00001d014789	0.555232	tru1	tassels replace upper ears1	Ankyrin repeat family protein / BTB/POZ domain-containing protein	0	0	Protein of unknown function (DUF668)
Zm00001d015743	regulates	Zm00001d014820	0.512329	bzip61	bZIP-transcription factor 61	Basic-leucine zipper (bZIP) transcription factor family protein	0	0	GDSL-like Lipase/Acylhydrolase superfamily protein
Zm00001d038930	regulates	Zm00001d014820	0.576612	myb130	MYB-transcription factor 130	Duplicated homeodomain-like superfamily protein	0	0	GDSL-like Lipase/Acylhydrolase superfamily protein
Zm00001d042111	regulates	Zm00001d014820	0.714827	tru1	tassels replace upper ears1	Ankyrin repeat family protein / BTB/POZ domain-containing protein	0	0	GDSL-like Lipase/Acylhydrolase superfamily protein
Zm00001d003064	regulates	Zm00001d015164	0.576382	myb72	MYB-transcription factor 72	myb domain protein	0	0	Cyclin family protein
Zm00001d038930	regulates	Zm00001d015164	0.608411	myb130	MYB-transcription factor 130	Duplicated homeodomain-like superfamily protein	0	0	Cyclin family protein
Zm00001d042111	regulates	Zm00001d015164	0.542719	tru1	tassels replace upper ears1	Ankyrin repeat family protein / BTB/POZ domain-containing protein	0	0	Cyclin family protein
Zm00001d003064	regulates	Zm00001d015743	0.775549	myb72	MYB-transcription factor 72	myb domain protein	bzip61	bZIP-transcription factor 61	Basic-leucine zipper (bZIP) transcription factor family protein
Zm00001d022461	regulates	Zm00001d015743	0.658133	ereb200	AP2-EREBP-transcription factor 200	related to AP2	bzip61	bZIP-transcription factor 61	Basic-leucine zipper (bZIP) transcription factor family protein
Zm00001d038930	regulates	Zm00001d015743	0.520928	myb130	MYB-transcription factor 130	Duplicated homeodomain-like superfamily protein	bzip61	bZIP-transcription factor 61	Basic-leucine zipper (bZIP) transcription factor family protein
Zm00001d042111	regulates	Zm00001d015743	0.615925	tru1	tassels replace upper ears1	Ankyrin repeat family protein / BTB/POZ domain-containing protein	bzip61	bZIP-transcription factor 61	Basic-leucine zipper (bZIP) transcription factor family protein
Zm00001d014422	regulates	Zm00001d016730	0.505556	jmj16	JUMONJI-transcription factor 16	Transcription factor jumonji (jmj) family protein / zinc finger (C5HC2 type) family protein	0	0	plant U-box
Zm00001d003064	regulates	Zm00001d016841	0.521695	myb72	MYB-transcription factor 72	myb domain protein	0	0	monooxygenase
Zm00001d015743	regulates	Zm00001d016841	0.894646	bzip61	bZIP-transcription factor 61	Basic-leucine zipper (bZIP) transcription factor family protein	0	0	monooxygenase
Zm00001d022461	regulates	Zm00001d016841	0.514714	ereb200	AP2-EREBP-transcription factor 200	related to AP2	0	0	monooxygenase
Zm00001d003064	regulates	Zm00001d017152	0.830043	myb72	MYB-transcription factor 72	myb domain protein	epr4	endochitinase precursor4	homolog of carrot EP3-3 chitinase
Zm00001d015743	regulates	Zm00001d017152	0.581698	bzip61	bZIP-transcription factor 61	Basic-leucine zipper (bZIP) transcription factor family protein	epr4	endochitinase precursor4	homolog of carrot EP3-3 chitinase
Zm00001d038930	regulates	Zm00001d017152	0.674378	myb130	MYB-transcription factor 130	Duplicated homeodomain-like superfamily protein	epr4	endochitinase precursor4	homolog of carrot EP3-3 chitinase
Zm00001d042111	regulates	Zm00001d017152	0.654484	tru1	tassels replace upper ears1	Ankyrin repeat family protein / BTB/POZ domain-containing protein	epr4	endochitinase precursor4	homolog of carrot EP3-3 chitinase
Zm00001d042111	regulates	Zm00001d017459	0.568832	tru1	tassels replace upper ears1	Ankyrin repeat family protein / BTB/POZ domain-containing protein	umc2736	0	ATP-dependent caseinolytic (Clp) protease/crotonase family protein
Zm00001d005300	regulates	Zm00001d017653	0.505352	myb139	MYB-transcription factor 139	myb domain protein	0	0	TOXICOS EN LEVADURA
Zm00001d012789	regulates	Zm00001d017699	0.7471	wrky22	WRKY-transcription factor 22	WRKY DNA-binding protein	0	0	endoxyloglucan transferase A3
Zm00001d014422	regulates	Zm00001d017699	0.506478	jmj16	JUMONJI-transcription factor 16	Transcription factor jumonji (jmj) family protein / zinc finger (C5HC2 type) family protein	0	0	endoxyloglucan transferase A3
Zm00001d038930	regulates	Zm00001d017699	0.568583	myb130	MYB-transcription factor 130	Duplicated homeodomain-like superfamily protein	0	0	endoxyloglucan transferase A3
Zm00001d003064	regulates	Zm00001d019472	0.584742	myb72	MYB-transcription factor 72	myb domain protein	phm4353	0	Calcium-dependent lipid-binding (CaLB domain) family protein
Zm00001d005300	regulates	Zm00001d019472	0.545127	myb139	MYB-transcription factor 139	myb domain protein	phm4353	0	Calcium-dependent lipid-binding (CaLB domain) family protein
Zm00001d038930	regulates	Zm00001d019472	0.60042	myb130	MYB-transcription factor 130	Duplicated homeodomain-like superfamily protein	phm4353	0	Calcium-dependent lipid-binding (CaLB domain) family protein
Zm00001d042111	regulates	Zm00001d019472	0.68279	tru1	tassels replace upper ears1	Ankyrin repeat family protein / BTB/POZ domain-containing protein	phm4353	0	Calcium-dependent lipid-binding (CaLB domain) family protein
Zm00001d038930	regulates	Zm00001d020638	0.533212	myb130	MYB-transcription factor 130	Duplicated homeodomain-like superfamily protein	gex1	gamete expressed1	gamete expressed protein
Zm00001d003064	regulates	Zm00001d021752	0.674738	myb72	MYB-transcription factor 72	myb domain protein	0	0	Major facilitator superfamily protein
Zm00001d038930	regulates	Zm00001d021752	0.765868	myb130	MYB-transcription factor 130	Duplicated homeodomain-like superfamily protein	0	0	Major facilitator superfamily protein
Zm00001d042111	regulates	Zm00001d021752	0.613116	tru1	tassels replace upper ears1	Ankyrin repeat family protein / BTB/POZ domain-containing protein	0	0	Major facilitator superfamily protein
Zm00001d038930	regulates	Zm00001d021779	0.531283	myb130	MYB-transcription factor 130	Duplicated homeodomain-like superfamily protein	0	0	F-box family protein
Zm00001d042111	regulates	Zm00001d021779	0.621623	tru1	tassels replace upper ears1	Ankyrin repeat family protein / BTB/POZ domain-containing protein	0	0	F-box family protein
Zm00001d003064	regulates	Zm00001d021935	0.677306	myb72	MYB-transcription factor 72	myb domain protein	umc2688c	0	polyol/monosaccharide transporter
Zm00001d038930	regulates	Zm00001d021935	0.810027	myb130	MYB-transcription factor 130	Duplicated homeodomain-like superfamily protein	umc2688c	0	polyol/monosaccharide transporter
Zm00001d042111	regulates	Zm00001d021935	0.789104	tru1	tassels replace upper ears1	Ankyrin repeat family protein / BTB/POZ domain-containing protein	umc2688c	0	polyol/monosaccharide transporter
Zm00001d003064	regulates	Zm00001d022245	0.574542	myb72	MYB-transcription factor 72	myb domain protein	0	0	calmodulin-binding family protein
Zm00001d038930	regulates	Zm00001d022245	0.696009	myb130	MYB-transcription factor 130	Duplicated homeodomain-like superfamily protein	0	0	calmodulin-binding family protein
Zm00001d042111	regulates	Zm00001d022245	0.587251	tru1	tassels replace upper ears1	Ankyrin repeat family protein / BTB/POZ domain-containing protein	0	0	calmodulin-binding family protein
Zm00001d003064	regulates	Zm00001d022380	0.512221	myb72	MYB-transcription factor 72	myb domain protein	0	0	Glycosyltransferase family 61 protein
Zm00001d042111	regulates	Zm00001d022380	0.658529	tru1	tassels replace upper ears1	Ankyrin repeat family protein / BTB/POZ domain-containing protein	0	0	Glycosyltransferase family 61 protein
Zm00001d015743	regulates	Zm00001d022461	0.740893	bzip61	bZIP-transcription factor 61	Basic-leucine zipper (bZIP) transcription factor family protein	ereb200	AP2-EREBP-transcription factor 200	related to AP2
Zm00001d003064	regulates	Zm00001d022485	0.664617	myb72	MYB-transcription factor 72	myb domain protein	hak7	potassium high-affinity transporter7	K+ uptake transporter
Zm00001d038930	regulates	Zm00001d022485	0.666876	myb130	MYB-transcription factor 130	Duplicated homeodomain-like superfamily protein	hak7	potassium high-affinity transporter7	K+ uptake transporter
Zm00001d042111	regulates	Zm00001d022485	0.822468	tru1	tassels replace upper ears1	Ankyrin repeat family protein / BTB/POZ domain-containing protein	hak7	potassium high-affinity transporter7	K+ uptake transporter
Zm00001d014422	regulates	Zm00001d023859	0.548622	jmj16	JUMONJI-transcription factor 16	Transcription factor jumonji (jmj) family protein / zinc finger (C5HC2 type) family protein	GRMZM2G300965	0	respiratory burst oxidase homolog B
Zm00001d015743	regulates	Zm00001d023859	0.784132	bzip61	bZIP-transcription factor 61	Basic-leucine zipper (bZIP) transcription factor family protein	GRMZM2G300965	0	respiratory burst oxidase homolog B
Zm00001d022461	regulates	Zm00001d023859	1	ereb200	AP2-EREBP-transcription factor 200	related to AP2	GRMZM2G300965	0	respiratory burst oxidase homolog B
Zm00001d042111	regulates	Zm00001d024275	0.565836	tru1	tassels replace upper ears1	Ankyrin repeat family protein / BTB/POZ domain-containing protein	0	0	BED zinc finger ;hAT family dimerisation domain
Zm00001d038930	regulates	Zm00001d024432	0.504363	myb130	MYB-transcription factor 130	Duplicated homeodomain-like superfamily protein	0	0	HXXXD-type acyl-transferase family protein
Zm00001d042111	regulates	Zm00001d024432	0.616788	tru1	tassels replace upper ears1	Ankyrin repeat family protein / BTB/POZ domain-containing protein	0	0	HXXXD-type acyl-transferase family protein
Zm00001d003064	regulates	Zm00001d024745	0.671988	myb72	MYB-transcription factor 72	myb domain protein	0	0	Peroxidase superfamily protein
Zm00001d038930	regulates	Zm00001d024745	0.67312	myb130	MYB-transcription factor 130	Duplicated homeodomain-like superfamily protein	0	0	Peroxidase superfamily protein
Zm00001d042111	regulates	Zm00001d024745	0.725769	tru1	tassels replace upper ears1	Ankyrin repeat family protein / BTB/POZ domain-containing protein	0	0	Peroxidase superfamily protein
Zm00001d003064	regulates	Zm00001d024778	0.67173	myb72	MYB-transcription factor 72	myb domain protein	nac1	NaCl stress protein1	Low temperature and salt responsive protein family
Zm00001d042111	regulates	Zm00001d024778	0.543195	tru1	tassels replace upper ears1	Ankyrin repeat family protein / BTB/POZ domain-containing protein	nac1	NaCl stress protein1	Low temperature and salt responsive protein family
Zm00001d003064	regulates	Zm00001d025050	0.513476	myb72	MYB-transcription factor 72	myb domain protein	etr2	ethylene receptor homolog2	Signal transduction histidine kinase, hybrid-type, ethylene sensor
Zm00001d014422	regulates	Zm00001d025050	0.50727	jmj16	JUMONJI-transcription factor 16	Transcription factor jumonji (jmj) family protein / zinc finger (C5HC2 type) family protein	etr2	ethylene receptor homolog2	Signal transduction histidine kinase, hybrid-type, ethylene sensor
Zm00001d022461	regulates	Zm00001d025050	0.526457	ereb200	AP2-EREBP-transcription factor 200	related to AP2	etr2	ethylene receptor homolog2	Signal transduction histidine kinase, hybrid-type, ethylene sensor
Zm00001d042111	regulates	Zm00001d025050	0.51297	tru1	tassels replace upper ears1	Ankyrin repeat family protein / BTB/POZ domain-containing protein	etr2	ethylene receptor homolog2	Signal transduction histidine kinase, hybrid-type, ethylene sensor
Zm00001d003064	regulates	Zm00001d025943	0.589061	myb72	MYB-transcription factor 72	myb domain protein	0	0	Glycosyl hydrolases family 32 protein
Zm00001d012789	regulates	Zm00001d025943	0.587161	wrky22	WRKY-transcription factor 22	WRKY DNA-binding protein	0	0	Glycosyl hydrolases family 32 protein
Zm00001d038930	regulates	Zm00001d025943	0.740844	myb130	MYB-transcription factor 130	Duplicated homeodomain-like superfamily protein	0	0	Glycosyl hydrolases family 32 protein
Zm00001d042111	regulates	Zm00001d025943	0.759844	tru1	tassels replace upper ears1	Ankyrin repeat family protein / BTB/POZ domain-containing protein	0	0	Glycosyl hydrolases family 32 protein
Zm00001d003064	regulates	Zm00001d025977	0.691311	myb72	MYB-transcription factor 72	myb domain protein	ysl3	yellow stripe-like transporter3	YELLOW STRIPE like
Zm00001d038930	regulates	Zm00001d025977	0.741719	myb130	MYB-transcription factor 130	Duplicated homeodomain-like superfamily protein	ysl3	yellow stripe-like transporter3	YELLOW STRIPE like
Zm00001d042111	regulates	Zm00001d025977	0.736911	tru1	tassels replace upper ears1	Ankyrin repeat family protein / BTB/POZ domain-containing protein	ysl3	yellow stripe-like transporter3	YELLOW STRIPE like
Zm00001d014422	regulates	Zm00001d026162	0.500026	jmj16	JUMONJI-transcription factor 16	Transcription factor jumonji (jmj) family protein / zinc finger (C5HC2 type) family protein	0	0	Bifunctional inhibitor/lipid-transfer protein/seed storage 2S albumin superfamily protein
Zm00001d038930	regulates	Zm00001d026488	0.591133	myb130	MYB-transcription factor 130	Duplicated homeodomain-like superfamily protein	IDP7783	0	Protein kinase superfamily protein
Zm00001d042111	regulates	Zm00001d026488	0.574537	tru1	tassels replace upper ears1	Ankyrin repeat family protein / BTB/POZ domain-containing protein	IDP7783	0	Protein kinase superfamily protein
Zm00001d003064	regulates	Zm00001d026489	0.531101	myb72	MYB-transcription factor 72	myb domain protein	umc2172	0	S-domain-2
Zm00001d015743	regulates	Zm00001d026489	0.511307	bzip61	bZIP-transcription factor 61	Basic-leucine zipper (bZIP) transcription factor family protein	umc2172	0	S-domain-2
Zm00001d038930	regulates	Zm00001d026489	0.679273	myb130	MYB-transcription factor 130	Duplicated homeodomain-like superfamily protein	umc2172	0	S-domain-2
Zm00001d042111	regulates	Zm00001d026489	0.639819	tru1	tassels replace upper ears1	Ankyrin repeat family protein / BTB/POZ domain-containing protein	umc2172	0	S-domain-2
Zm00001d003064	regulates	Zm00001d026599	0.739136	myb72	MYB-transcription factor 72	myb domain protein	lhcb6	light harvesting chlorophyll a/b binding protein6	light harvesting complex photosystem II subunit
Zm00001d015743	regulates	Zm00001d026599	0.666748	bzip61	bZIP-transcription factor 61	Basic-leucine zipper (bZIP) transcription factor family protein	lhcb6	light harvesting chlorophyll a/b binding protein6	light harvesting complex photosystem II subunit
Zm00001d038930	regulates	Zm00001d026599	0.616054	myb130	MYB-transcription factor 130	Duplicated homeodomain-like superfamily protein	lhcb6	light harvesting chlorophyll a/b binding protein6	light harvesting complex photosystem II subunit
Zm00001d042111	regulates	Zm00001d026599	0.697361	tru1	tassels replace upper ears1	Ankyrin repeat family protein / BTB/POZ domain-containing protein	lhcb6	light harvesting chlorophyll a/b binding protein6	light harvesting complex photosystem II subunit
Zm00001d002424	regulates	Zm00001d027403	0.533906	thx23	Trihelix-transcription factor 23	Homeodomain-like superfamily protein	0	0	Remorin family protein
Zm00001d022461	regulates	Zm00001d027403	0.829641	ereb200	AP2-EREBP-transcription factor 200	related to AP2	0	0	Remorin family protein
Zm00001d003064	regulates	Zm00001d027557	0.688202	myb72	MYB-transcription factor 72	myb domain protein	gst31	glutathione transferase31	Glutathione S-transferase family protein
Zm00001d014422	regulates	Zm00001d027557	0.622829	jmj16	JUMONJI-transcription factor 16	Transcription factor jumonji (jmj) family protein / zinc finger (C5HC2 type) family protein	gst31	glutathione transferase31	Glutathione S-transferase family protein
Zm00001d038930	regulates	Zm00001d027557	0.820397	myb130	MYB-transcription factor 130	Duplicated homeodomain-like superfamily protein	gst31	glutathione transferase31	Glutathione S-transferase family protein
Zm00001d042111	regulates	Zm00001d027557	0.859411	tru1	tassels replace upper ears1	Ankyrin repeat family protein / BTB/POZ domain-containing protein	gst31	glutathione transferase31	Glutathione S-transferase family protein
Zm00001d012789	regulates	Zm00001d027599	0.521483	wrky22	WRKY-transcription factor 22	WRKY DNA-binding protein	0	0	cytochrome P450, family 96, subfamily A, polypeptide
Zm00001d038930	regulates	Zm00001d027630	0.525536	myb130	MYB-transcription factor 130	Duplicated homeodomain-like superfamily protein	umc1484	0	Protein of unknown function (DUF3741)
Zm00001d042111	regulates	Zm00001d027630	0.515562	tru1	tassels replace upper ears1	Ankyrin repeat family protein / BTB/POZ domain-containing protein	umc1484	0	Protein of unknown function (DUF3741)
Zm00001d012789	regulates	Zm00001d027928	0.50524	wrky22	WRKY-transcription factor 22	WRKY DNA-binding protein	ereb181	AP2-EREBP-transcription factor 181	Integrase-type DNA-binding superfamily protein
Zm00001d014422	regulates	Zm00001d027928	0.79758	jmj16	JUMONJI-transcription factor 16	Transcription factor jumonji (jmj) family protein / zinc finger (C5HC2 type) family protein	ereb181	AP2-EREBP-transcription factor 181	Integrase-type DNA-binding superfamily protein
Zm00001d038930	regulates	Zm00001d027928	0.653082	myb130	MYB-transcription factor 130	Duplicated homeodomain-like superfamily protein	ereb181	AP2-EREBP-transcription factor 181	Integrase-type DNA-binding superfamily protein
Zm00001d042111	regulates	Zm00001d027928	0.63166	tru1	tassels replace upper ears1	Ankyrin repeat family protein / BTB/POZ domain-containing protein	ereb181	AP2-EREBP-transcription factor 181	Integrase-type DNA-binding superfamily protein
Zm00001d003064	regulates	Zm00001d027934	0.629445	myb72	MYB-transcription factor 72	myb domain protein	ltk1	leucine-rich transmembrane protein kinase1	STRUBBELIG-receptor family
Zm00001d038930	regulates	Zm00001d027934	0.699518	myb130	MYB-transcription factor 130	Duplicated homeodomain-like superfamily protein	ltk1	leucine-rich transmembrane protein kinase1	STRUBBELIG-receptor family
Zm00001d042111	regulates	Zm00001d027934	0.792493	tru1	tassels replace upper ears1	Ankyrin repeat family protein / BTB/POZ domain-containing protein	ltk1	leucine-rich transmembrane protein kinase1	STRUBBELIG-receptor family
Zm00001d003064	regulates	Zm00001d027995	0.702917	myb72	MYB-transcription factor 72	myb domain protein	0	0	Zinc-binding alcohol dehydrogenase family protein
Zm00001d038930	regulates	Zm00001d027995	0.783099	myb130	MYB-transcription factor 130	Duplicated homeodomain-like superfamily protein	0	0	Zinc-binding alcohol dehydrogenase family protein
Zm00001d042111	regulates	Zm00001d027995	0.855744	tru1	tassels replace upper ears1	Ankyrin repeat family protein / BTB/POZ domain-containing protein	0	0	Zinc-binding alcohol dehydrogenase family protein
Zm00001d003064	regulates	Zm00001d028093	0.642015	myb72	MYB-transcription factor 72	myb domain protein	0	0	calcium ATPase
Zm00001d038930	regulates	Zm00001d028093	0.802863	myb130	MYB-transcription factor 130	Duplicated homeodomain-like superfamily protein	0	0	calcium ATPase
Zm00001d042111	regulates	Zm00001d028093	0.682119	tru1	tassels replace upper ears1	Ankyrin repeat family protein / BTB/POZ domain-containing protein	0	0	calcium ATPase
Zm00001d003064	regulates	Zm00001d028344	0.839629	myb72	MYB-transcription factor 72	myb domain protein	pco113850	0	Cation efflux family protein
Zm00001d038930	regulates	Zm00001d028344	0.798364	myb130	MYB-transcription factor 130	Duplicated homeodomain-like superfamily protein	pco113850	0	Cation efflux family protein
Zm00001d042111	regulates	Zm00001d028344	0.782653	tru1	tassels replace upper ears1	Ankyrin repeat family protein / BTB/POZ domain-containing protein	pco113850	0	Cation efflux family protein
Zm00001d012789	regulates	Zm00001d028727	0.760955	wrky22	WRKY-transcription factor 22	WRKY DNA-binding protein	0	0	alpha/beta-Hydrolases superfamily protein
Zm00001d022461	regulates	Zm00001d028727	0.782938	ereb200	AP2-EREBP-transcription factor 200	related to AP2	0	0	alpha/beta-Hydrolases superfamily protein
Zm00001d003064	regulates	Zm00001d028775	0.602518	myb72	MYB-transcription factor 72	myb domain protein	IDP643	0	Thioredoxin superfamily protein
Zm00001d038930	regulates	Zm00001d028775	0.672911	myb130	MYB-transcription factor 130	Duplicated homeodomain-like superfamily protein	IDP643	0	Thioredoxin superfamily protein
Zm00001d042111	regulates	Zm00001d028775	0.799362	tru1	tassels replace upper ears1	Ankyrin repeat family protein / BTB/POZ domain-containing protein	IDP643	0	Thioredoxin superfamily protein
Zm00001d003064	regulates	Zm00001d028949	0.510189	myb72	MYB-transcription factor 72	myb domain protein	cipk3	calcineurin B-like-interacting protein kinase3	Ca2+regulated serine-threonine protein kinase family protein
Zm00001d012789	regulates	Zm00001d028949	0.773608	wrky22	WRKY-transcription factor 22	WRKY DNA-binding protein	cipk3	calcineurin B-like-interacting protein kinase3	Ca2+regulated serine-threonine protein kinase family protein
Zm00001d022461	regulates	Zm00001d028949	0.586249	ereb200	AP2-EREBP-transcription factor 200	related to AP2	cipk3	calcineurin B-like-interacting protein kinase3	Ca2+regulated serine-threonine protein kinase family protein
Zm00001d038930	regulates	Zm00001d028949	0.617593	myb130	MYB-transcription factor 130	Duplicated homeodomain-like superfamily protein	cipk3	calcineurin B-like-interacting protein kinase3	Ca2+regulated serine-threonine protein kinase family protein
Zm00001d042111	regulates	Zm00001d028949	0.681302	tru1	tassels replace upper ears1	Ankyrin repeat family protein / BTB/POZ domain-containing protein	cipk3	calcineurin B-like-interacting protein kinase3	Ca2+regulated serine-threonine protein kinase family protein
Zm00001d012789	regulates	Zm00001d029194	0.594869	wrky22	WRKY-transcription factor 22	WRKY DNA-binding protein	0	0	cytochrome P450, family 81, subfamily D, polypeptide
Zm00001d038930	regulates	Zm00001d029582	0.69077	myb130	MYB-transcription factor 130	Duplicated homeodomain-like superfamily protein	0	0	NAD(P)-binding Rossmann-fold superfamily protein
Zm00001d042111	regulates	Zm00001d029582	0.572366	tru1	tassels replace upper ears1	Ankyrin repeat family protein / BTB/POZ domain-containing protein	0	0	NAD(P)-binding Rossmann-fold superfamily protein
Zm00001d003064	regulates	Zm00001d030159	0.676855	myb72	MYB-transcription factor 72	myb domain protein	0	0	peptide transporter
Zm00001d038930	regulates	Zm00001d030159	0.784456	myb130	MYB-transcription factor 130	Duplicated homeodomain-like superfamily protein	0	0	peptide transporter
Zm00001d042111	regulates	Zm00001d030159	0.781076	tru1	tassels replace upper ears1	Ankyrin repeat family protein / BTB/POZ domain-containing protein	0	0	peptide transporter
Zm00001d042111	regulates	Zm00001d030775	0.561011	tru1	tassels replace upper ears1	Ankyrin repeat family protein / BTB/POZ domain-containing protein	0	0	conserved hypothetical protein
Zm00001d003064	regulates	Zm00001d031677	0.768347	myb72	MYB-transcription factor 72	myb domain protein	pco070301	0	Stress up-regulated Nod 19 domain containing protein
Zm00001d038930	regulates	Zm00001d031677	0.601683	myb130	MYB-transcription factor 130	Duplicated homeodomain-like superfamily protein	pco070301	0	Stress up-regulated Nod 19 domain containing protein
Zm00001d042111	regulates	Zm00001d031677	0.673179	tru1	tassels replace upper ears1	Ankyrin repeat family protein / BTB/POZ domain-containing protein	pco070301	0	Stress up-regulated Nod 19 domain containing protein
Zm00001d042111	regulates	Zm00001d031696	0.593549	tru1	tassels replace upper ears1	Ankyrin repeat family protein / BTB/POZ domain-containing protein	0	0	FKBP-like peptidyl-prolyl cis-trans isomerase family protein
Zm00001d022461	regulates	Zm00001d031728	0.509154	ereb200	AP2-EREBP-transcription factor 200	related to AP2	ereb79	AP2-EREBP-transcription factor 79	dehydration response element B1A
Zm00001d012789	regulates	Zm00001d032222	0.735138	wrky22	WRKY-transcription factor 22	WRKY DNA-binding protein	IDP641	0	UDP-glucosyl transferase 85A2
Zm00001d038930	regulates	Zm00001d032222	0.628748	myb130	MYB-transcription factor 130	Duplicated homeodomain-like superfamily protein	IDP641	0	UDP-glucosyl transferase 85A2
Zm00001d042111	regulates	Zm00001d032222	0.612752	tru1	tassels replace upper ears1	Ankyrin repeat family protein / BTB/POZ domain-containing protein	IDP641	0	UDP-glucosyl transferase 85A2
Zm00001d003064	regulates	Zm00001d032686	0.660187	myb72	MYB-transcription factor 72	myb domain protein	umc2676	0	Nucleotide/sugar transporter family protein
Zm00001d038930	regulates	Zm00001d032686	0.842802	myb130	MYB-transcription factor 130	Duplicated homeodomain-like superfamily protein	umc2676	0	Nucleotide/sugar transporter family protein
Zm00001d042111	regulates	Zm00001d032686	0.722684	tru1	tassels replace upper ears1	Ankyrin repeat family protein / BTB/POZ domain-containing protein	umc2676	0	Nucleotide/sugar transporter family protein
Zm00001d003064	regulates	Zm00001d032810	0.626633	myb72	MYB-transcription factor 72	myb domain protein	IDP190	0	CHY-type/CTCHY-type/RING-type Zinc finger protein
Zm00001d014422	regulates	Zm00001d032810	0.565625	jmj16	JUMONJI-transcription factor 16	Transcription factor jumonji (jmj) family protein / zinc finger (C5HC2 type) family protein	IDP190	0	CHY-type/CTCHY-type/RING-type Zinc finger protein
Zm00001d015743	regulates	Zm00001d032810	0.609868	bzip61	bZIP-transcription factor 61	Basic-leucine zipper (bZIP) transcription factor family protein	IDP190	0	CHY-type/CTCHY-type/RING-type Zinc finger protein
Zm00001d022461	regulates	Zm00001d032810	0.577704	ereb200	AP2-EREBP-transcription factor 200	related to AP2	IDP190	0	CHY-type/CTCHY-type/RING-type Zinc finger protein
Zm00001d038930	regulates	Zm00001d032810	0.503628	myb130	MYB-transcription factor 130	Duplicated homeodomain-like superfamily protein	IDP190	0	CHY-type/CTCHY-type/RING-type Zinc finger protein
Zm00001d042111	regulates	Zm00001d032810	0.810234	tru1	tassels replace upper ears1	Ankyrin repeat family protein / BTB/POZ domain-containing protein	IDP190	0	CHY-type/CTCHY-type/RING-type Zinc finger protein
Zm00001d003064	regulates	Zm00001d032869	0.617816	myb72	MYB-transcription factor 72	myb domain protein	0	0	receptor lectin kinase
Zm00001d003064	regulates	Zm00001d033004	0.604708	myb72	MYB-transcription factor 72	myb domain protein	0	0	protein kinase 2B
Zm00001d038930	regulates	Zm00001d033004	0.767344	myb130	MYB-transcription factor 130	Duplicated homeodomain-like superfamily protein	0	0	protein kinase 2B
Zm00001d042111	regulates	Zm00001d033004	0.732813	tru1	tassels replace upper ears1	Ankyrin repeat family protein / BTB/POZ domain-containing protein	0	0	protein kinase 2B
Zm00001d003064	regulates	Zm00001d033579	0.679474	myb72	MYB-transcription factor 72	myb domain protein	IDP7685	0	Protein of unknown function, DUF538
Zm00001d038930	regulates	Zm00001d033579	0.687811	myb130	MYB-transcription factor 130	Duplicated homeodomain-like superfamily protein	IDP7685	0	Protein of unknown function, DUF538
Zm00001d042111	regulates	Zm00001d033579	0.779201	tru1	tassels replace upper ears1	Ankyrin repeat family protein / BTB/POZ domain-containing protein	IDP7685	0	Protein of unknown function, DUF538
Zm00001d003064	regulates	Zm00001d033583	0.566164	myb72	MYB-transcription factor 72	myb domain protein	0	0	germin-like protein
Zm00001d038930	regulates	Zm00001d033583	0.66932	myb130	MYB-transcription factor 130	Duplicated homeodomain-like superfamily protein	0	0	germin-like protein
Zm00001d042111	regulates	Zm00001d033583	0.627303	tru1	tassels replace upper ears1	Ankyrin repeat family protein / BTB/POZ domain-containing protein	0	0	germin-like protein
Zm00001d003064	regulates	Zm00001d034011	0.601771	myb72	MYB-transcription factor 72	myb domain protein	si707100e12	0	conserved hypothetical protein
Zm00001d015743	regulates	Zm00001d034011	0.586193	bzip61	bZIP-transcription factor 61	Basic-leucine zipper (bZIP) transcription factor family protein	si707100e12	0	conserved hypothetical protein
Zm00001d038930	regulates	Zm00001d034011	0.696774	myb130	MYB-transcription factor 130	Duplicated homeodomain-like superfamily protein	si707100e12	0	conserved hypothetical protein
Zm00001d042111	regulates	Zm00001d034011	0.788125	tru1	tassels replace upper ears1	Ankyrin repeat family protein / BTB/POZ domain-containing protein	si707100e12	0	conserved hypothetical protein
Zm00001d003064	regulates	Zm00001d034372	0.750734	myb72	MYB-transcription factor 72	myb domain protein	0	0	calcium dependent protein kinase
Zm00001d038930	regulates	Zm00001d034372	0.77452	myb130	MYB-transcription factor 130	Duplicated homeodomain-like superfamily protein	0	0	calcium dependent protein kinase
Zm00001d042111	regulates	Zm00001d034372	0.797636	tru1	tassels replace upper ears1	Ankyrin repeat family protein / BTB/POZ domain-containing protein	0	0	calcium dependent protein kinase
Zm00001d003064	regulates	Zm00001d034514	0.525009	myb72	MYB-transcription factor 72	myb domain protein	0	0	germin-like protein
Zm00001d014422	regulates	Zm00001d034514	0.592438	jmj16	JUMONJI-transcription factor 16	Transcription factor jumonji (jmj) family protein / zinc finger (C5HC2 type) family protein	0	0	germin-like protein
Zm00001d038930	regulates	Zm00001d034514	0.690474	myb130	MYB-transcription factor 130	Duplicated homeodomain-like superfamily protein	0	0	germin-like protein
Zm00001d042111	regulates	Zm00001d034514	0.747885	tru1	tassels replace upper ears1	Ankyrin repeat family protein / BTB/POZ domain-containing protein	0	0	germin-like protein
Zm00001d042111	regulates	Zm00001d034518	0.891703	tru1	tassels replace upper ears1	Ankyrin repeat family protein / BTB/POZ domain-containing protein	0	0	Phosphatidic acid phosphatase (PAP2) family protein
Zm00001d015743	regulates	Zm00001d034673	0.823109	bzip61	bZIP-transcription factor 61	Basic-leucine zipper (bZIP) transcription factor family protein	IDP7286	0	Bowman-Birk type trypsin inhibitor
Zm00001d017742	regulates	Zm00001d034673	0.597618	grftf6	GRF-transcription factor 6	growth-regulating factor	IDP7286	0	Bowman-Birk type trypsin inhibitor
Zm00001d022461	regulates	Zm00001d034673	0.878489	ereb200	AP2-EREBP-transcription factor 200	related to AP2	IDP7286	0	Bowman-Birk type trypsin inhibitor
Zm00001d042111	regulates	Zm00001d034673	0.513254	tru1	tassels replace upper ears1	Ankyrin repeat family protein / BTB/POZ domain-containing protein	IDP7286	0	Bowman-Birk type trypsin inhibitor
Zm00001d003064	regulates	Zm00001d034782	0.635938	myb72	MYB-transcription factor 72	myb domain protein	amt8	ammonium transporter8	ammonium transporter
Zm00001d038930	regulates	Zm00001d034782	0.834174	myb130	MYB-transcription factor 130	Duplicated homeodomain-like superfamily protein	amt8	ammonium transporter8	ammonium transporter
Zm00001d042111	regulates	Zm00001d034782	0.752974	tru1	tassels replace upper ears1	Ankyrin repeat family protein / BTB/POZ domain-containing protein	amt8	ammonium transporter8	ammonium transporter
Zm00001d014422	regulates	Zm00001d034814	0.534756	jmj16	JUMONJI-transcription factor 16	Transcription factor jumonji (jmj) family protein / zinc finger (C5HC2 type) family protein	0	0	Poly (ADP-ribose) glycohydrolase (PARG)
Zm00001d003064	regulates	Zm00001d034875	0.503823	myb72	MYB-transcription factor 72	myb domain protein	plc9	phospholipase C9	non-specific phospholipase C4
Zm00001d042111	regulates	Zm00001d034875	0.508948	tru1	tassels replace upper ears1	Ankyrin repeat family protein / BTB/POZ domain-containing protein	plc9	phospholipase C9	non-specific phospholipase C4
Zm00001d003064	regulates	Zm00001d034995	0.566422	myb72	MYB-transcription factor 72	myb domain protein	0	0	Protein of unknown function (DUF679)
Zm00001d038930	regulates	Zm00001d034995	0.836773	myb130	MYB-transcription factor 130	Duplicated homeodomain-like superfamily protein	0	0	Protein of unknown function (DUF679)
Zm00001d042111	regulates	Zm00001d034995	0.677249	tru1	tassels replace upper ears1	Ankyrin repeat family protein / BTB/POZ domain-containing protein	0	0	Protein of unknown function (DUF679)
Zm00001d014422	regulates	Zm00001d035263	0.735809	jmj16	JUMONJI-transcription factor 16	Transcription factor jumonji (jmj) family protein / zinc finger (C5HC2 type) family protein	prh103	protein phosphatase homolog103	Protein phosphatase 2C family protein
Zm00001d015743	regulates	Zm00001d035962	0.618982	bzip61	bZIP-transcription factor 61	Basic-leucine zipper (bZIP) transcription factor family protein	0	0	hypothetical protein
Zm00001d038930	regulates	Zm00001d035962	0.59982	myb130	MYB-transcription factor 130	Duplicated homeodomain-like superfamily protein	0	0	hypothetical protein
Zm00001d014422	regulates	Zm00001d038762	0.550649	jmj16	JUMONJI-transcription factor 16	Transcription factor jumonji (jmj) family protein / zinc finger (C5HC2 type) family protein	rboh3	respiratory burst oxidase3	respiratory burst oxidase protein F
Zm00001d042111	regulates	Zm00001d038762	0.540339	tru1	tassels replace upper ears1	Ankyrin repeat family protein / BTB/POZ domain-containing protein	rboh3	respiratory burst oxidase3	respiratory burst oxidase protein F
Zm00001d014422	regulates	Zm00001d038764	0.904273	jmj16	JUMONJI-transcription factor 16	Transcription factor jumonji (jmj) family protein / zinc finger (C5HC2 type) family protein	0	0	UDP-glucosyl transferase 88A1
Zm00001d042111	regulates	Zm00001d038764	0.609466	tru1	tassels replace upper ears1	Ankyrin repeat family protein / BTB/POZ domain-containing protein	0	0	UDP-glucosyl transferase 88A1
Zm00001d003064	regulates	Zm00001d038830	0.705094	myb72	MYB-transcription factor 72	myb domain protein	0	0	inositol polyphosphate 5-phosphatase I
Zm00001d038930	regulates	Zm00001d038830	0.764009	myb130	MYB-transcription factor 130	Duplicated homeodomain-like superfamily protein	0	0	inositol polyphosphate 5-phosphatase I
Zm00001d042111	regulates	Zm00001d038830	0.808115	tru1	tassels replace upper ears1	Ankyrin repeat family protein / BTB/POZ domain-containing protein	0	0	inositol polyphosphate 5-phosphatase I
Zm00001d003064	regulates	Zm00001d038930	0.840905	myb72	MYB-transcription factor 72	myb domain protein	myb130	MYB-transcription factor 130	Duplicated homeodomain-like superfamily protein
Zm00001d042111	regulates	Zm00001d038930	0.937859	tru1	tassels replace upper ears1	Ankyrin repeat family protein / BTB/POZ domain-containing protein	myb130	MYB-transcription factor 130	Duplicated homeodomain-like superfamily protein
Zm00001d003064	regulates	Zm00001d039051	0.553198	myb72	MYB-transcription factor 72	myb domain protein	0	0	Major facilitator superfamily protein
Zm00001d038930	regulates	Zm00001d039051	0.594923	myb130	MYB-transcription factor 130	Duplicated homeodomain-like superfamily protein	0	0	Major facilitator superfamily protein
Zm00001d042111	regulates	Zm00001d039051	0.628471	tru1	tassels replace upper ears1	Ankyrin repeat family protein / BTB/POZ domain-containing protein	0	0	Major facilitator superfamily protein
Zm00001d014422	regulates	Zm00001d039384	0.58359	jmj16	JUMONJI-transcription factor 16	Transcription factor jumonji (jmj) family protein / zinc finger (C5HC2 type) family protein	cyp43	cytochrome P450 43	cytochrome P450, family 710, subfamily A, polypeptide
Zm00001d003064	regulates	Zm00001d039920	0.606327	myb72	MYB-transcription factor 72	myb domain protein	0	0	Protein kinase superfamily protein
Zm00001d015743	regulates	Zm00001d039920	0.613061	bzip61	bZIP-transcription factor 61	Basic-leucine zipper (bZIP) transcription factor family protein	0	0	Protein kinase superfamily protein
Zm00001d038930	regulates	Zm00001d039920	0.688149	myb130	MYB-transcription factor 130	Duplicated homeodomain-like superfamily protein	0	0	Protein kinase superfamily protein
Zm00001d042111	regulates	Zm00001d039920	0.790508	tru1	tassels replace upper ears1	Ankyrin repeat family protein / BTB/POZ domain-containing protein	0	0	Protein kinase superfamily protein
Zm00001d003064	regulates	Zm00001d040117	0.611428	myb72	MYB-transcription factor 72	myb domain protein	0	0	hypothetical protein
Zm00001d038930	regulates	Zm00001d040117	0.681016	myb130	MYB-transcription factor 130	Duplicated homeodomain-like superfamily protein	0	0	hypothetical protein
Zm00001d042111	regulates	Zm00001d040117	0.78049	tru1	tassels replace upper ears1	Ankyrin repeat family protein / BTB/POZ domain-containing protein	0	0	hypothetical protein
Zm00001d003064	regulates	Zm00001d041716	0.687797	myb72	MYB-transcription factor 72	myb domain protein	0	0	syntaxin of plants
Zm00001d038930	regulates	Zm00001d041716	0.831303	myb130	MYB-transcription factor 130	Duplicated homeodomain-like superfamily protein	0	0	syntaxin of plants
Zm00001d042111	regulates	Zm00001d041716	0.778427	tru1	tassels replace upper ears1	Ankyrin repeat family protein / BTB/POZ domain-containing protein	0	0	syntaxin of plants
Zm00001d014422	regulates	Zm00001d041918	0.637261	jmj16	JUMONJI-transcription factor 16	Transcription factor jumonji (jmj) family protein / zinc finger (C5HC2 type) family protein	mkkk63	MAP kinase kinase kinase63	ACT-like protein tyrosine kinase family protein
Zm00001d003064	regulates	Zm00001d042111	0.738028	myb72	MYB-transcription factor 72	myb domain protein	tru1	tassels replace upper ears1	Ankyrin repeat family protein / BTB/POZ domain-containing protein
Zm00001d015743	regulates	Zm00001d042111	0.5576	bzip61	bZIP-transcription factor 61	Basic-leucine zipper (bZIP) transcription factor family protein	tru1	tassels replace upper ears1	Ankyrin repeat family protein / BTB/POZ domain-containing protein
Zm00001d038930	regulates	Zm00001d042111	0.847821	myb130	MYB-transcription factor 130	Duplicated homeodomain-like superfamily protein	tru1	tassels replace upper ears1	Ankyrin repeat family protein / BTB/POZ domain-containing protein
Zm00001d003064	regulates	Zm00001d042337	0.720007	myb72	MYB-transcription factor 72	myb domain protein	0	0	Nucleotide-diphospho-sugar transferase family protein
Zm00001d038930	regulates	Zm00001d042337	0.750468	myb130	MYB-transcription factor 130	Duplicated homeodomain-like superfamily protein	0	0	Nucleotide-diphospho-sugar transferase family protein
Zm00001d042111	regulates	Zm00001d042337	0.818135	tru1	tassels replace upper ears1	Ankyrin repeat family protein / BTB/POZ domain-containing protein	0	0	Nucleotide-diphospho-sugar transferase family protein
Zm00001d003064	regulates	Zm00001d042388	0.725427	myb72	MYB-transcription factor 72	myb domain protein	0	0	Protein of unknown function, DUF538
Zm00001d015743	regulates	Zm00001d042388	0.531434	bzip61	bZIP-transcription factor 61	Basic-leucine zipper (bZIP) transcription factor family protein	0	0	Protein of unknown function, DUF538
Zm00001d038930	regulates	Zm00001d042388	0.621899	myb130	MYB-transcription factor 130	Duplicated homeodomain-like superfamily protein	0	0	Protein of unknown function, DUF538
Zm00001d042111	regulates	Zm00001d042388	0.768033	tru1	tassels replace upper ears1	Ankyrin repeat family protein / BTB/POZ domain-containing protein	0	0	Protein of unknown function, DUF538
Zm00001d003064	regulates	Zm00001d042590	0.630496	myb72	MYB-transcription factor 72	myb domain protein	0	0	RNA-binding KH domain-containing protein
Zm00001d038930	regulates	Zm00001d042590	0.785534	myb130	MYB-transcription factor 130	Duplicated homeodomain-like superfamily protein	0	0	RNA-binding KH domain-containing protein
Zm00001d042111	regulates	Zm00001d042590	0.838554	tru1	tassels replace upper ears1	Ankyrin repeat family protein / BTB/POZ domain-containing protein	0	0	RNA-binding KH domain-containing protein
Zm00001d003064	regulates	Zm00001d042909	0.65745	myb72	MYB-transcription factor 72	myb domain protein	0	0	Calcium-dependent lipid-binding (CaLB domain) family protein
Zm00001d038930	regulates	Zm00001d042909	0.78292	myb130	MYB-transcription factor 130	Duplicated homeodomain-like superfamily protein	0	0	Calcium-dependent lipid-binding (CaLB domain) family protein
Zm00001d042111	regulates	Zm00001d042909	0.80983	tru1	tassels replace upper ears1	Ankyrin repeat family protein / BTB/POZ domain-containing protein	0	0	Calcium-dependent lipid-binding (CaLB domain) family protein
Zm00001d003064	regulates	Zm00001d042993	0.634127	myb72	MYB-transcription factor 72	myb domain protein	IDP4757	0	Plant protein of unknown function (DUF828)
Zm00001d038930	regulates	Zm00001d042993	0.813018	myb130	MYB-transcription factor 130	Duplicated homeodomain-like superfamily protein	IDP4757	0	Plant protein of unknown function (DUF828)
Zm00001d042111	regulates	Zm00001d042993	0.75623	tru1	tassels replace upper ears1	Ankyrin repeat family protein / BTB/POZ domain-containing protein	IDP4757	0	Plant protein of unknown function (DUF828)
Zm00001d044171	regulates	Zm00001d042993	0.543935	wrky123	WRKY-transcription factor 123	WRKY family transcription factor	IDP4757	0	Plant protein of unknown function (DUF828)
Zm00001d003064	regulates	Zm00001d043152	0.582691	myb72	MYB-transcription factor 72	myb domain protein	pco084866	0	pyrimidine
Zm00001d038930	regulates	Zm00001d043152	0.715706	myb130	MYB-transcription factor 130	Duplicated homeodomain-like superfamily protein	pco084866	0	pyrimidine
Zm00001d042111	regulates	Zm00001d043152	0.794822	tru1	tassels replace upper ears1	Ankyrin repeat family protein / BTB/POZ domain-containing protein	pco084866	0	pyrimidine
Zm00001d015743	regulates	Zm00001d043592	0.503506	bzip61	bZIP-transcription factor 61	Basic-leucine zipper (bZIP) transcription factor family protein	0	0	SPA1-related
Zm00001d038930	regulates	Zm00001d043592	0.538008	myb130	MYB-transcription factor 130	Duplicated homeodomain-like superfamily protein	0	0	SPA1-related
Zm00001d042111	regulates	Zm00001d043592	0.519558	tru1	tassels replace upper ears1	Ankyrin repeat family protein / BTB/POZ domain-containing protein	0	0	SPA1-related
Zm00001d003064	regulates	Zm00001d043607	0.646129	myb72	MYB-transcription factor 72	myb domain protein	hex6	hexokinase6	hexokinase
Zm00001d038930	regulates	Zm00001d043607	0.798266	myb130	MYB-transcription factor 130	Duplicated homeodomain-like superfamily protein	hex6	hexokinase6	hexokinase
Zm00001d042111	regulates	Zm00001d043607	0.767834	tru1	tassels replace upper ears1	Ankyrin repeat family protein / BTB/POZ domain-containing protein	hex6	hexokinase6	hexokinase
Zm00001d005300	regulates	Zm00001d043702	0.612375	myb139	MYB-transcription factor 139	myb domain protein	0	0	hypothetical protein
Zm00001d042111	regulates	Zm00001d043702	0.522201	tru1	tassels replace upper ears1	Ankyrin repeat family protein / BTB/POZ domain-containing protein	0	0	hypothetical protein
Zm00001d002424	regulates	Zm00001d043713	0.50193	thx23	Trihelix-transcription factor 23	Homeodomain-like superfamily protein	0	0	DUF4666 domain containing protein
Zm00001d003064	regulates	Zm00001d043845	0.576369	myb72	MYB-transcription factor 72	myb domain protein	0	0	NADH-dependent glutamate synthase
Zm00001d038930	regulates	Zm00001d043845	0.528165	myb130	MYB-transcription factor 130	Duplicated homeodomain-like superfamily protein	0	0	NADH-dependent glutamate synthase
Zm00001d042111	regulates	Zm00001d043845	0.844671	tru1	tassels replace upper ears1	Ankyrin repeat family protein / BTB/POZ domain-containing protein	0	0	NADH-dependent glutamate synthase
Zm00001d003064	regulates	Zm00001d043988	0.696693	myb72	MYB-transcription factor 72	myb domain protein	chn1	chitinase chem1	chitinase A
Zm00001d038930	regulates	Zm00001d043988	0.75272	myb130	MYB-transcription factor 130	Duplicated homeodomain-like superfamily protein	chn1	chitinase chem1	chitinase A
Zm00001d042111	regulates	Zm00001d043988	0.736532	tru1	tassels replace upper ears1	Ankyrin repeat family protein / BTB/POZ domain-containing protein	chn1	chitinase chem1	chitinase A
Zm00001d003064	regulates	Zm00001d044056	0.590982	myb72	MYB-transcription factor 72	myb domain protein	kch1	potassium channel 1	K+ transporter
Zm00001d014422	regulates	Zm00001d044056	0.53325	jmj16	JUMONJI-transcription factor 16	Transcription factor jumonji (jmj) family protein / zinc finger (C5HC2 type) family protein	kch1	potassium channel 1	K+ transporter
Zm00001d038930	regulates	Zm00001d044056	0.709758	myb130	MYB-transcription factor 130	Duplicated homeodomain-like superfamily protein	kch1	potassium channel 1	K+ transporter
Zm00001d042111	regulates	Zm00001d044056	0.720195	tru1	tassels replace upper ears1	Ankyrin repeat family protein / BTB/POZ domain-containing protein	kch1	potassium channel 1	K+ transporter
Zm00001d003064	regulates	Zm00001d044159	0.543414	myb72	MYB-transcription factor 72	myb domain protein	cyp11	cytochrome P450 11	cytochrome P450, family 72, subfamily A, polypeptide
Zm00001d014422	regulates	Zm00001d044159	0.555211	jmj16	JUMONJI-transcription factor 16	Transcription factor jumonji (jmj) family protein / zinc finger (C5HC2 type) family protein	cyp11	cytochrome P450 11	cytochrome P450, family 72, subfamily A, polypeptide
Zm00001d038930	regulates	Zm00001d044159	0.672915	myb130	MYB-transcription factor 130	Duplicated homeodomain-like superfamily protein	cyp11	cytochrome P450 11	cytochrome P450, family 72, subfamily A, polypeptide
Zm00001d042111	regulates	Zm00001d044159	0.722225	tru1	tassels replace upper ears1	Ankyrin repeat family protein / BTB/POZ domain-containing protein	cyp11	cytochrome P450 11	cytochrome P450, family 72, subfamily A, polypeptide
Zm00001d012789	regulates	Zm00001d044171	0.623134	wrky22	WRKY-transcription factor 22	WRKY DNA-binding protein	wrky123	WRKY-transcription factor 123	WRKY family transcription factor
Zm00001d042111	regulates	Zm00001d044292	0.530868	tru1	tassels replace upper ears1	Ankyrin repeat family protein / BTB/POZ domain-containing protein	0	0	UB-like protease 1A
Zm00001d042111	regulates	Zm00001d044631	0.545021	tru1	tassels replace upper ears1	Ankyrin repeat family protein / BTB/POZ domain-containing protein	0	0	UDP-glucosyltransferase 75B1
Zm00001d038930	regulates	Zm00001d044814	0.573605	myb130	MYB-transcription factor 130	Duplicated homeodomain-like superfamily protein	0	0	Protein kinase superfamily protein
Zm00001d042111	regulates	Zm00001d044814	0.679078	tru1	tassels replace upper ears1	Ankyrin repeat family protein / BTB/POZ domain-containing protein	0	0	Protein kinase superfamily protein
Zm00001d003064	regulates	Zm00001d045041	0.655715	myb72	MYB-transcription factor 72	myb domain protein	0	0	Phosphoinositide phosphatase family protein
Zm00001d038930	regulates	Zm00001d045041	0.84365	myb130	MYB-transcription factor 130	Duplicated homeodomain-like superfamily protein	0	0	Phosphoinositide phosphatase family protein
Zm00001d042111	regulates	Zm00001d045041	0.711133	tru1	tassels replace upper ears1	Ankyrin repeat family protein / BTB/POZ domain-containing protein	0	0	Phosphoinositide phosphatase family protein
Zm00001d003064	regulates	Zm00001d045138	0.5486	myb72	MYB-transcription factor 72	myb domain protein	0	0	glucuronidase
Zm00001d038930	regulates	Zm00001d045138	0.635648	myb130	MYB-transcription factor 130	Duplicated homeodomain-like superfamily protein	0	0	glucuronidase
Zm00001d042111	regulates	Zm00001d045138	0.620092	tru1	tassels replace upper ears1	Ankyrin repeat family protein / BTB/POZ domain-containing protein	0	0	glucuronidase
Zm00001d008444	regulates	Zm00001d000381	0.631602	bhlh19	bHLH-transcription factor 19	ROOT HAIR DEFECTIVE6	0	0	ARM repeat superfamily protein
Zm00001d014814	regulates	Zm00001d000381	0.554311	bhlh127	bHLH-transcription factor 127	beta HLH protein	0	0	ARM repeat superfamily protein
Zm00001d018203	regulates	Zm00001d000381	0.523454	wrky130	WRKY-transcription factor 130	WRKY DNA-binding protein	0	0	ARM repeat superfamily protein
Zm00001d002654	regulates	Zm00001d001928	0.537036	nkd1	naked endosperm1	indeterminate(ID)-domain	kcbp1	kinesin-like calmodulin binding protein1	kinesin-like calmodulin-binding protein (ZWICHEL)
Zm00001d008444	regulates	Zm00001d001928	0.530084	bhlh19	bHLH-transcription factor 19	ROOT HAIR DEFECTIVE6	kcbp1	kinesin-like calmodulin binding protein1	kinesin-like calmodulin-binding protein (ZWICHEL)
Zm00001d014814	regulates	Zm00001d001928	0.5477	bhlh127	bHLH-transcription factor 127	beta HLH protein	kcbp1	kinesin-like calmodulin binding protein1	kinesin-like calmodulin-binding protein (ZWICHEL)
Zm00001d018203	regulates	Zm00001d001928	0.696801	wrky130	WRKY-transcription factor 130	WRKY DNA-binding protein	kcbp1	kinesin-like calmodulin binding protein1	kinesin-like calmodulin-binding protein (ZWICHEL)
Zm00001d035440	regulates	Zm00001d001999	0.81669	lip15	low temperature-induced protein15	basic region/leucine zipper motif	GRMZM2G039588	0	Galactose mutarotase-like superfamily protein
Zm00001d002654	regulates	Zm00001d002021	0.696124	nkd1	naked endosperm1	indeterminate(ID)-domain	umc2536	0	hypothetical protein
Zm00001d014814	regulates	Zm00001d002021	0.526785	bhlh127	bHLH-transcription factor 127	beta HLH protein	umc2536	0	hypothetical protein
Zm00001d018203	regulates	Zm00001d002021	0.537546	wrky130	WRKY-transcription factor 130	WRKY DNA-binding protein	umc2536	0	hypothetical protein
Zm00001d002654	regulates	Zm00001d002261	0.627107	nkd1	naked endosperm1	indeterminate(ID)-domain	0	0	Aldolase-type TIM barrel family protein
Zm00001d014814	regulates	Zm00001d002261	0.661678	bhlh127	bHLH-transcription factor 127	beta HLH protein	0	0	Aldolase-type TIM barrel family protein
Zm00001d016674	regulates	Zm00001d002358	0.742007	hsftf6	HSF-transcription factor 6	heat shock transcription factor A3	nec4	necrotic4	Coproporphyrinogen III oxidase
Zm00001d023294	regulates	Zm00001d002358	0.689033	nactf25	NAC-transcription factor 25	NAC (No Apical Meristem) domain transcriptional regulator superfamily protein	nec4	necrotic4	Coproporphyrinogen III oxidase
Zm00001d041920	regulates	Zm00001d002358	0.589428	bzip8	bZIP-transcription factor 8	VIRE2-interacting protein	nec4	necrotic4	Coproporphyrinogen III oxidase
Zm00001d002654	regulates	Zm00001d002434	0.787696	nkd1	naked endosperm1	indeterminate(ID)-domain	aox3	alternative oxidase3	alternative oxidase 1A
Zm00001d014814	regulates	Zm00001d002654	0.691636	bhlh127	bHLH-transcription factor 127	beta HLH protein	nkd1	naked endosperm1	indeterminate(ID)-domain
Zm00001d022517	regulates	Zm00001d002654	0.511322	nactf2	NAC-transcription factor 2	NAC domain containing protein	nkd1	naked endosperm1	indeterminate(ID)-domain
Zm00001d002654	regulates	Zm00001d003265	0.589289	nkd1	naked endosperm1	indeterminate(ID)-domain	0	0	MA3 domain-containing protein
Zm00001d016674	regulates	Zm00001d003265	0.53811	hsftf6	HSF-transcription factor 6	heat shock transcription factor A3	0	0	MA3 domain-containing protein
Zm00001d002654	regulates	Zm00001d003420	0.522836	nkd1	naked endosperm1	indeterminate(ID)-domain	0	0	conserved hypothetical protein
Zm00001d008444	regulates	Zm00001d003420	0.507809	bhlh19	bHLH-transcription factor 19	ROOT HAIR DEFECTIVE6	0	0	conserved hypothetical protein
Zm00001d022517	regulates	Zm00001d003420	0.626715	nactf2	NAC-transcription factor 2	NAC domain containing protein	0	0	conserved hypothetical protein
Zm00001d022517	regulates	Zm00001d003904	0.53479	nactf2	NAC-transcription factor 2	NAC domain containing protein	cl8995_1a	0	Transport protein particle (TRAPP) component
Zm00001d014814	regulates	Zm00001d006704	0.511233	bhlh127	bHLH-transcription factor 127	beta HLH protein	0	0	RNA-binding (RRM/RBD/RNP motifs) family protein
Zm00001d008444	regulates	Zm00001d007606	0.55977	bhlh19	bHLH-transcription factor 19	ROOT HAIR DEFECTIVE6	0	0	HXXXD-type acyl-transferase family protein
Zm00001d013370	regulates	Zm00001d007606	0.511972	bhlh18	bHLH-transcription factor 18	basic helix-loop-helix (bHLH) DNA-binding superfamily protein	0	0	HXXXD-type acyl-transferase family protein
Zm00001d014814	regulates	Zm00001d007606	0.617011	bhlh127	bHLH-transcription factor 127	beta HLH protein	0	0	HXXXD-type acyl-transferase family protein
Zm00001d016674	regulates	Zm00001d008281	0.69279	hsftf6	HSF-transcription factor 6	heat shock transcription factor A3	TIDP3564	0	chloroplast sulfur E
Zm00001d018203	regulates	Zm00001d008444	0.613086	wrky130	WRKY-transcription factor 130	WRKY DNA-binding protein	bhlh19	bHLH-transcription factor 19	ROOT HAIR DEFECTIVE6
Zm00001d002654	regulates	Zm00001d009398	0.723928	nkd1	naked endosperm1	indeterminate(ID)-domain	umc2740	0	methyl esterase
Zm00001d014814	regulates	Zm00001d009398	0.685946	bhlh127	bHLH-transcription factor 127	beta HLH protein	umc2740	0	methyl esterase
Zm00001d018203	regulates	Zm00001d009398	0.515247	wrky130	WRKY-transcription factor 130	WRKY DNA-binding protein	umc2740	0	methyl esterase
Zm00001d002654	regulates	Zm00001d009927	0.553192	nkd1	naked endosperm1	indeterminate(ID)-domain	0	0	oxidoreductase, 2OG-Fe(II) oxygenase family protein
Zm00001d014814	regulates	Zm00001d009927	0.639773	bhlh127	bHLH-transcription factor 127	beta HLH protein	0	0	oxidoreductase, 2OG-Fe(II) oxygenase family protein
Zm00001d022517	regulates	Zm00001d009927	0.515833	nactf2	NAC-transcription factor 2	NAC domain containing protein	0	0	oxidoreductase, 2OG-Fe(II) oxygenase family protein
Zm00001d035440	regulates	Zm00001d009927	0.518307	lip15	low temperature-induced protein15	basic region/leucine zipper motif	0	0	oxidoreductase, 2OG-Fe(II) oxygenase family protein
Zm00001d014814	regulates	Zm00001d009978	0.71454	bhlh127	bHLH-transcription factor 127	beta HLH protein	pco067418a	0	Tetratricopeptide repeat (TPR)-like superfamily protein
Zm00001d016674	regulates	Zm00001d009978	0.615803	hsftf6	HSF-transcription factor 6	heat shock transcription factor A3	pco067418a	0	Tetratricopeptide repeat (TPR)-like superfamily protein
Zm00001d008444	regulates	Zm00001d010649	0.580851	bhlh19	bHLH-transcription factor 19	ROOT HAIR DEFECTIVE6	Zm00001d010649	0	calmodulin
Zm00001d014814	regulates	Zm00001d010689	0.524772	bhlh127	bHLH-transcription factor 127	beta HLH protein	0	0	UDP-glucosyltransferase 73B2
Zm00001d016674	regulates	Zm00001d011091	0.596201	hsftf6	HSF-transcription factor 6	heat shock transcription factor A3	umc12a	0	peroxisomal ABC transporter
Zm00001d035440	regulates	Zm00001d011091	0.553372	lip15	low temperature-induced protein15	basic region/leucine zipper motif	umc12a	0	peroxisomal ABC transporter
Zm00001d035440	regulates	Zm00001d011649	0.690167	lip15	low temperature-induced protein15	basic region/leucine zipper motif	0	0	UDP-glucosyl transferase 88A1
Zm00001d016674	regulates	Zm00001d012103	0.843178	hsftf6	HSF-transcription factor 6	heat shock transcription factor A3	ald2	aldolase2	Aldolase superfamily protein
Zm00001d041920	regulates	Zm00001d012103	0.593569	bzip8	bZIP-transcription factor 8	VIRE2-interacting protein	ald2	aldolase2	Aldolase superfamily protein
Zm00001d018203	regulates	Zm00001d012126	0.522092	wrky130	WRKY-transcription factor 130	WRKY DNA-binding protein	IDP8012	0	Ypt/Rab-GAP domain of gyp1p superfamily protein
Zm00001d022517	regulates	Zm00001d012126	0.650233	nactf2	NAC-transcription factor 2	NAC domain containing protein	IDP8012	0	Ypt/Rab-GAP domain of gyp1p superfamily protein
Zm00001d016674	regulates	Zm00001d012221	0.882279	hsftf6	HSF-transcription factor 6	heat shock transcription factor A3	sacd9	stearoyl-acyl-carrier-protein desaturase9	Plant stearoyl-acyl-carrier-protein desaturase family protein
Zm00001d023294	regulates	Zm00001d012221	0.598735	nactf25	NAC-transcription factor 25	NAC (No Apical Meristem) domain transcriptional regulator superfamily protein	sacd9	stearoyl-acyl-carrier-protein desaturase9	Plant stearoyl-acyl-carrier-protein desaturase family protein
Zm00001d041920	regulates	Zm00001d012221	0.522411	bzip8	bZIP-transcription factor 8	VIRE2-interacting protein	sacd9	stearoyl-acyl-carrier-protein desaturase9	Plant stearoyl-acyl-carrier-protein desaturase family protein
Zm00001d002654	regulates	Zm00001d012456	0.551587	nkd1	naked endosperm1	indeterminate(ID)-domain	0	0	2-oxoglutarate (2OG) and Fe(II)-dependent oxygenase superfamily protein
Zm00001d008444	regulates	Zm00001d012456	0.53215	bhlh19	bHLH-transcription factor 19	ROOT HAIR DEFECTIVE6	0	0	2-oxoglutarate (2OG) and Fe(II)-dependent oxygenase superfamily protein
Zm00001d014814	regulates	Zm00001d012456	0.506584	bhlh127	bHLH-transcription factor 127	beta HLH protein	0	0	2-oxoglutarate (2OG) and Fe(II)-dependent oxygenase superfamily protein
Zm00001d002654	regulates	Zm00001d012998	0.548971	nkd1	naked endosperm1	indeterminate(ID)-domain	0	0	Ribosomal protein L17 family protein
Zm00001d035440	regulates	Zm00001d012998	0.568663	lip15	low temperature-induced protein15	basic region/leucine zipper motif	0	0	Ribosomal protein L17 family protein
Zm00001d008444	regulates	Zm00001d013217	0.521651	bhlh19	bHLH-transcription factor 19	ROOT HAIR DEFECTIVE6	0	0	casein kinase II, alpha chain
Zm00001d018203	regulates	Zm00001d013217	0.502306	wrky130	WRKY-transcription factor 130	WRKY DNA-binding protein	0	0	casein kinase II, alpha chain
Zm00001d002654	regulates	Zm00001d013370	0.51222	nkd1	naked endosperm1	indeterminate(ID)-domain	bhlh18	bHLH-transcription factor 18	basic helix-loop-helix (bHLH) DNA-binding superfamily protein
Zm00001d014814	regulates	Zm00001d013370	0.588816	bhlh127	bHLH-transcription factor 127	beta HLH protein	bhlh18	bHLH-transcription factor 18	basic helix-loop-helix (bHLH) DNA-binding superfamily protein
Zm00001d008444	regulates	Zm00001d013376	0.587128	bhlh19	bHLH-transcription factor 19	ROOT HAIR DEFECTIVE6	0	0	Leucine-rich repeat protein kinase family protein
Zm00001d002654	regulates	Zm00001d013824	0.56599	nkd1	naked endosperm1	indeterminate(ID)-domain	cl3759_1c	0	RNI-like superfamily protein
Zm00001d002654	regulates	Zm00001d014717	0.515825	nkd1	naked endosperm1	indeterminate(ID)-domain	IDP8427	0	Nucleotide-diphospho-sugar transferases superfamily protein
Zm00001d008444	regulates	Zm00001d014726	0.580431	bhlh19	bHLH-transcription factor 19	ROOT HAIR DEFECTIVE6	mpk9	MAP kinase9	Protein kinase superfamily protein
Zm00001d014814	regulates	Zm00001d014726	0.523816	bhlh127	bHLH-transcription factor 127	beta HLH protein	mpk9	MAP kinase9	Protein kinase superfamily protein
Zm00001d018203	regulates	Zm00001d014726	0.619407	wrky130	WRKY-transcription factor 130	WRKY DNA-binding protein	mpk9	MAP kinase9	Protein kinase superfamily protein
Zm00001d002654	regulates	Zm00001d014814	0.753283	nkd1	naked endosperm1	indeterminate(ID)-domain	bhlh127	bHLH-transcription factor 127	beta HLH protein
Zm00001d008444	regulates	Zm00001d014814	0.543945	bhlh19	bHLH-transcription factor 19	ROOT HAIR DEFECTIVE6	bhlh127	bHLH-transcription factor 127	beta HLH protein
Zm00001d013370	regulates	Zm00001d014814	0.579088	bhlh18	bHLH-transcription factor 18	basic helix-loop-helix (bHLH) DNA-binding superfamily protein	bhlh127	bHLH-transcription factor 127	beta HLH protein
Zm00001d002654	regulates	Zm00001d015186	0.717967	nkd1	naked endosperm1	indeterminate(ID)-domain	xat5	xylan &#945;-1,3-arabinofuranosyl-transferase5	Glycosyltransferase family 61 protein
Zm00001d002654	regulates	Zm00001d016121	0.505981	nkd1	naked endosperm1	indeterminate(ID)-domain	0	0	hypothetical protein
Zm00001d043094	regulates	Zm00001d016121	0.584525	nactf70	NAC-transcription factor 70	Tetratricopeptide repeat (TPR)-like superfamily protein	0	0	hypothetical protein
Zm00001d002654	regulates	Zm00001d016175	0.72055	nkd1	naked endosperm1	indeterminate(ID)-domain	glk39	G2-like-transcription factor 39	myb-like HTH transcriptional regulator family protein
Zm00001d014814	regulates	Zm00001d016175	0.579012	bhlh127	bHLH-transcription factor 127	beta HLH protein	glk39	G2-like-transcription factor 39	myb-like HTH transcriptional regulator family protein
Zm00001d002654	regulates	Zm00001d016185	0.507137	nkd1	naked endosperm1	indeterminate(ID)-domain	0	0	Peroxidase superfamily protein
Zm00001d008444	regulates	Zm00001d016185	0.766605	bhlh19	bHLH-transcription factor 19	ROOT HAIR DEFECTIVE6	0	0	Peroxidase superfamily protein
Zm00001d014814	regulates	Zm00001d016185	0.525445	bhlh127	bHLH-transcription factor 127	beta HLH protein	0	0	Peroxidase superfamily protein
Zm00001d018203	regulates	Zm00001d016185	0.525219	wrky130	WRKY-transcription factor 130	WRKY DNA-binding protein	0	0	Peroxidase superfamily protein
Zm00001d008444	regulates	Zm00001d016674	0.50882	bhlh19	bHLH-transcription factor 19	ROOT HAIR DEFECTIVE6	hsftf6	HSF-transcription factor 6	heat shock transcription factor A3
Zm00001d018203	regulates	Zm00001d016674	0.59635	wrky130	WRKY-transcription factor 130	WRKY DNA-binding protein	hsftf6	HSF-transcription factor 6	heat shock transcription factor A3
Zm00001d002654	regulates	Zm00001d017095	0.705454	nkd1	naked endosperm1	indeterminate(ID)-domain	npf5	nitrate transporter/peptide transporter family5	nitrate transmembrane transporters
Zm00001d008444	regulates	Zm00001d017095	0.531716	bhlh19	bHLH-transcription factor 19	ROOT HAIR DEFECTIVE6	npf5	nitrate transporter/peptide transporter family5	nitrate transmembrane transporters
Zm00001d014814	regulates	Zm00001d017095	0.670195	bhlh127	bHLH-transcription factor 127	beta HLH protein	npf5	nitrate transporter/peptide transporter family5	nitrate transmembrane transporters
Zm00001d022517	regulates	Zm00001d017095	0.63374	nactf2	NAC-transcription factor 2	NAC domain containing protein	npf5	nitrate transporter/peptide transporter family5	nitrate transmembrane transporters
Zm00001d002654	regulates	Zm00001d017206	0.951854	nkd1	naked endosperm1	indeterminate(ID)-domain	0	0	conserved hypothetical protein
Zm00001d002654	regulates	Zm00001d017728	0.551952	nkd1	naked endosperm1	indeterminate(ID)-domain	0	0	Amino acid permease family protein
Zm00001d014814	regulates	Zm00001d017728	0.545764	bhlh127	bHLH-transcription factor 127	beta HLH protein	0	0	Amino acid permease family protein
Zm00001d024768	regulates	Zm00001d018182	0.508288	wrky126	WRKY-transcription factor 126	WRKY family transcription factor	0	0	S-locus lectin protein kinase family protein
Zm00001d002654	regulates	Zm00001d018203	0.560972	nkd1	naked endosperm1	indeterminate(ID)-domain	wrky130	WRKY-transcription factor 130	WRKY DNA-binding protein
Zm00001d008444	regulates	Zm00001d018203	0.695031	bhlh19	bHLH-transcription factor 19	ROOT HAIR DEFECTIVE6	wrky130	WRKY-transcription factor 130	WRKY DNA-binding protein
Zm00001d014814	regulates	Zm00001d018203	0.538465	bhlh127	bHLH-transcription factor 127	beta HLH protein	wrky130	WRKY-transcription factor 130	WRKY DNA-binding protein
Zm00001d016674	regulates	Zm00001d018526	0.515642	hsftf6	HSF-transcription factor 6	heat shock transcription factor A3	proh8	prolyl 4-hydroxylase 8	2-oxoglutarate (2OG) and Fe(II)-dependent oxygenase superfamily protein
Zm00001d002654	regulates	Zm00001d019593	0.571557	nkd1	naked endosperm1	indeterminate(ID)-domain	IDP3810	0	Domain of unknown function (DUF303)
Zm00001d008444	regulates	Zm00001d019593	0.506271	bhlh19	bHLH-transcription factor 19	ROOT HAIR DEFECTIVE6	IDP3810	0	Domain of unknown function (DUF303)
Zm00001d014814	regulates	Zm00001d019593	0.555644	bhlh127	bHLH-transcription factor 127	beta HLH protein	IDP3810	0	Domain of unknown function (DUF303)
Zm00001d035440	regulates	Zm00001d020659	0.830159	lip15	low temperature-induced protein15	basic region/leucine zipper motif	cl20158_1	0	Expressed protein
Zm00001d002654	regulates	Zm00001d020696	0.63425	nkd1	naked endosperm1	indeterminate(ID)-domain	GRMZM2G067265	0	Pyridoxal phosphate (PLP)-dependent transferases superfamily protein
Zm00001d014814	regulates	Zm00001d020696	0.598008	bhlh127	bHLH-transcription factor 127	beta HLH protein	GRMZM2G067265	0	Pyridoxal phosphate (PLP)-dependent transferases superfamily protein
Zm00001d016674	regulates	Zm00001d020696	0.59727	hsftf6	HSF-transcription factor 6	heat shock transcription factor A3	GRMZM2G067265	0	Pyridoxal phosphate (PLP)-dependent transferases superfamily protein
Zm00001d035440	regulates	Zm00001d021487	0.747519	lip15	low temperature-induced protein15	basic region/leucine zipper motif	0	0	S-locus lectin protein kinase family protein
Zm00001d002654	regulates	Zm00001d022517	0.687848	nkd1	naked endosperm1	indeterminate(ID)-domain	nactf2	NAC-transcription factor 2	NAC domain containing protein
Zm00001d008444	regulates	Zm00001d022517	0.512584	bhlh19	bHLH-transcription factor 19	ROOT HAIR DEFECTIVE6	nactf2	NAC-transcription factor 2	NAC domain containing protein
Zm00001d014814	regulates	Zm00001d022517	0.51674	bhlh127	bHLH-transcription factor 127	beta HLH protein	nactf2	NAC-transcription factor 2	NAC domain containing protein
Zm00001d018203	regulates	Zm00001d022517	0.50793	wrky130	WRKY-transcription factor 130	WRKY DNA-binding protein	nactf2	NAC-transcription factor 2	NAC domain containing protein
Zm00001d022517	regulates	Zm00001d022531	0.531053	nactf2	NAC-transcription factor 2	NAC domain containing protein	0	0	adenylate cyclases
Zm00001d002654	regulates	Zm00001d022547	0.524401	nkd1	naked endosperm1	indeterminate(ID)-domain	0	0	CBL-interacting protein kinase
Zm00001d002654	regulates	Zm00001d023833	0.647497	nkd1	naked endosperm1	indeterminate(ID)-domain	0	0	nucleoside diphosphate kinase
Zm00001d014814	regulates	Zm00001d023833	0.5575	bhlh127	bHLH-transcription factor 127	beta HLH protein	0	0	nucleoside diphosphate kinase
Zm00001d022517	regulates	Zm00001d023833	0.509506	nactf2	NAC-transcription factor 2	NAC domain containing protein	0	0	nucleoside diphosphate kinase
Zm00001d002654	regulates	Zm00001d024768	0.533904	nkd1	naked endosperm1	indeterminate(ID)-domain	wrky126	WRKY-transcription factor 126	WRKY family transcription factor
Zm00001d035440	regulates	Zm00001d025020	1	lip15	low temperature-induced protein15	basic region/leucine zipper motif	0	0	HR-like lesion-inducing protein-related
Zm00001d002654	regulates	Zm00001d025991	0.651029	nkd1	naked endosperm1	indeterminate(ID)-domain	0	0	ELMO/CED-12 family protein
Zm00001d008444	regulates	Zm00001d025991	0.550154	bhlh19	bHLH-transcription factor 19	ROOT HAIR DEFECTIVE6	0	0	ELMO/CED-12 family protein
Zm00001d014814	regulates	Zm00001d025991	0.592471	bhlh127	bHLH-transcription factor 127	beta HLH protein	0	0	ELMO/CED-12 family protein
Zm00001d018203	regulates	Zm00001d025991	0.617115	wrky130	WRKY-transcription factor 130	WRKY DNA-binding protein	0	0	ELMO/CED-12 family protein
Zm00001d035440	regulates	Zm00001d026165	0.584095	lip15	low temperature-induced protein15	basic region/leucine zipper motif	0	0	Nucleotide-diphospho-sugar transferases superfamily protein
Zm00001d002654	regulates	Zm00001d027812	0.561298	nkd1	naked endosperm1	indeterminate(ID)-domain	IDP7478	0	Bifunctional inhibitor/lipid-transfer protein/seed storage 2S albumin superfamily protein
Zm00001d014814	regulates	Zm00001d027812	0.556452	bhlh127	bHLH-transcription factor 127	beta HLH protein	IDP7478	0	Bifunctional inhibitor/lipid-transfer protein/seed storage 2S albumin superfamily protein
Zm00001d002654	regulates	Zm00001d028367	0.615026	nkd1	naked endosperm1	indeterminate(ID)-domain	pap19	purple acid phosphatase19	purple acid phosphatase
Zm00001d008444	regulates	Zm00001d028367	0.610399	bhlh19	bHLH-transcription factor 19	ROOT HAIR DEFECTIVE6	pap19	purple acid phosphatase19	purple acid phosphatase
Zm00001d014814	regulates	Zm00001d028367	0.597861	bhlh127	bHLH-transcription factor 127	beta HLH protein	pap19	purple acid phosphatase19	purple acid phosphatase
Zm00001d035440	regulates	Zm00001d028590	0.555512	lip15	low temperature-induced protein15	basic region/leucine zipper motif	0	0	zinc finger (C3HC4-type RING finger) family protein
Zm00001d018203	regulates	Zm00001d028769	0.592008	wrky130	WRKY-transcription factor 130	WRKY DNA-binding protein	IDP3865	0	tetratricopeptide repeat (TPR)-containing protein
Zm00001d002654	regulates	Zm00001d028784	0.618956	nkd1	naked endosperm1	indeterminate(ID)-domain	0	0	Mitochondrial substrate carrier family protein
Zm00001d002654	regulates	Zm00001d029321	0.57168	nkd1	naked endosperm1	indeterminate(ID)-domain	0	0	Amino acid permease family protein
Zm00001d014814	regulates	Zm00001d029321	0.552634	bhlh127	bHLH-transcription factor 127	beta HLH protein	0	0	Amino acid permease family protein
Zm00001d043094	regulates	Zm00001d029321	0.644051	nactf70	NAC-transcription factor 70	Tetratricopeptide repeat (TPR)-like superfamily protein	0	0	Amino acid permease family protein
Zm00001d002654	regulates	Zm00001d029848	0.514383	nkd1	naked endosperm1	indeterminate(ID)-domain	pco098993	0	branched-chain amino acid aminotransferase 5 / branched-chain amino acid transaminase 5 (BCAT5)
Zm00001d014814	regulates	Zm00001d029848	0.508176	bhlh127	bHLH-transcription factor 127	beta HLH protein	pco098993	0	branched-chain amino acid aminotransferase 5 / branched-chain amino acid transaminase 5 (BCAT5)
Zm00001d035440	regulates	Zm00001d029848	0.528092	lip15	low temperature-induced protein15	basic region/leucine zipper motif	pco098993	0	branched-chain amino acid aminotransferase 5 / branched-chain amino acid transaminase 5 (BCAT5)
Zm00001d008444	regulates	Zm00001d030158	0.513443	bhlh19	bHLH-transcription factor 19	ROOT HAIR DEFECTIVE6	0	0	peptide transporter
Zm00001d014814	regulates	Zm00001d030158	0.564464	bhlh127	bHLH-transcription factor 127	beta HLH protein	0	0	peptide transporter
Zm00001d018203	regulates	Zm00001d030158	0.503356	wrky130	WRKY-transcription factor 130	WRKY DNA-binding protein	0	0	peptide transporter
Zm00001d008444	regulates	Zm00001d031777	0.579004	bhlh19	bHLH-transcription factor 19	ROOT HAIR DEFECTIVE6	0	0	Histone H3 K4-specific methyltransferase SET7/9 family protein
Zm00001d002654	regulates	Zm00001d032458	0.555643	nkd1	naked endosperm1	indeterminate(ID)-domain	0	0	cytochrome P450, family 89, subfamily A, polypeptide
Zm00001d041920	regulates	Zm00001d032458	0.639637	bzip8	bZIP-transcription factor 8	VIRE2-interacting protein	0	0	cytochrome P450, family 89, subfamily A, polypeptide
Zm00001d008444	regulates	Zm00001d033322	0.506068	bhlh19	bHLH-transcription factor 19	ROOT HAIR DEFECTIVE6	0	0	DREB2A-interacting protein
Zm00001d041920	regulates	Zm00001d033322	0.541101	bzip8	bZIP-transcription factor 8	VIRE2-interacting protein	0	0	DREB2A-interacting protein
Zm00001d016674	regulates	Zm00001d033840	0.777974	hsftf6	HSF-transcription factor 6	heat shock transcription factor A3	TIDP9256	0	conserved hypothetical protein
Zm00001d023294	regulates	Zm00001d033840	0.507012	nactf25	NAC-transcription factor 25	NAC (No Apical Meristem) domain transcriptional regulator superfamily protein	TIDP9256	0	conserved hypothetical protein
Zm00001d035440	regulates	Zm00001d036233	0.742789	lip15	low temperature-induced protein15	basic region/leucine zipper motif	GRMZM2G060870	0	glycolipid transfer protein
Zm00001d002654	regulates	Zm00001d037547	0.731139	nkd1	naked endosperm1	indeterminate(ID)-domain	pox3	guaiacol peroxidase3	Peroxidase superfamily protein
Zm00001d014814	regulates	Zm00001d037547	0.615226	bhlh127	bHLH-transcription factor 127	beta HLH protein	pox3	guaiacol peroxidase3	Peroxidase superfamily protein
Zm00001d022517	regulates	Zm00001d037547	0.580204	nactf2	NAC-transcription factor 2	NAC domain containing protein	pox3	guaiacol peroxidase3	Peroxidase superfamily protein
Zm00001d002654	regulates	Zm00001d037810	0.604207	nkd1	naked endosperm1	indeterminate(ID)-domain	0	0	S-locus lectin protein kinase family protein
Zm00001d014814	regulates	Zm00001d037810	0.586289	bhlh127	bHLH-transcription factor 127	beta HLH protein	0	0	S-locus lectin protein kinase family protein
Zm00001d018203	regulates	Zm00001d037810	0.547245	wrky130	WRKY-transcription factor 130	WRKY DNA-binding protein	0	0	S-locus lectin protein kinase family protein
Zm00001d002654	regulates	Zm00001d038200	0.512039	nkd1	naked endosperm1	indeterminate(ID)-domain	0	0	guanosine nucleotide diphosphate dissociation inhibitor
Zm00001d035440	regulates	Zm00001d038200	0.528874	lip15	low temperature-induced protein15	basic region/leucine zipper motif	0	0	guanosine nucleotide diphosphate dissociation inhibitor
Zm00001d002654	regulates	Zm00001d038334	0.547674	nkd1	naked endosperm1	indeterminate(ID)-domain	0	0	Major facilitator superfamily protein
Zm00001d018203	regulates	Zm00001d038334	0.611933	wrky130	WRKY-transcription factor 130	WRKY DNA-binding protein	0	0	Major facilitator superfamily protein
Zm00001d002654	regulates	Zm00001d039102	0.717061	nkd1	naked endosperm1	indeterminate(ID)-domain	0	0	2-oxoglutarate (2OG) and Fe(II)-dependent oxygenase superfamily protein
Zm00001d008444	regulates	Zm00001d039102	0.54095	bhlh19	bHLH-transcription factor 19	ROOT HAIR DEFECTIVE6	0	0	2-oxoglutarate (2OG) and Fe(II)-dependent oxygenase superfamily protein
Zm00001d014814	regulates	Zm00001d039102	0.711483	bhlh127	bHLH-transcription factor 127	beta HLH protein	0	0	2-oxoglutarate (2OG) and Fe(II)-dependent oxygenase superfamily protein
Zm00001d018203	regulates	Zm00001d039133	0.52499	wrky130	WRKY-transcription factor 130	WRKY DNA-binding protein	afd1	absence of first division1	Rad21/Rec8-like family protein
Zm00001d035440	regulates	Zm00001d039252	0.791468	lip15	low temperature-induced protein15	basic region/leucine zipper motif	umc2118	0	cAMP-regulated phosphoprotein 19-related protein
Zm00001d016674	regulates	Zm00001d039642	0.520728	hsftf6	HSF-transcription factor 6	heat shock transcription factor A3	0	0	UDP-Glycosyltransferase superfamily protein
Zm00001d024768	regulates	Zm00001d039698	0.532102	wrky126	WRKY-transcription factor 126	WRKY family transcription factor	asg48a	0	cytochrome P450, family 706, subfamily A, polypeptide
Zm00001d002654	regulates	Zm00001d039837	0.530512	nkd1	naked endosperm1	indeterminate(ID)-domain	pco076728	0	hydroxycinnamoyl-CoA shikimate/quinate hydroxycinnamoyl transferase
Zm00001d008444	regulates	Zm00001d039837	0.54599	bhlh19	bHLH-transcription factor 19	ROOT HAIR DEFECTIVE6	pco076728	0	hydroxycinnamoyl-CoA shikimate/quinate hydroxycinnamoyl transferase
Zm00001d018203	regulates	Zm00001d039837	0.519404	wrky130	WRKY-transcription factor 130	WRKY DNA-binding protein	pco076728	0	hydroxycinnamoyl-CoA shikimate/quinate hydroxycinnamoyl transferase
Zm00001d035440	regulates	Zm00001d039837	0.51485	lip15	low temperature-induced protein15	basic region/leucine zipper motif	pco076728	0	hydroxycinnamoyl-CoA shikimate/quinate hydroxycinnamoyl transferase
Zm00001d002654	regulates	Zm00001d040244	0.769703	nkd1	naked endosperm1	indeterminate(ID)-domain	cl31612_1	0	pathogenesis-related family protein
Zm00001d014814	regulates	Zm00001d040244	0.617428	bhlh127	bHLH-transcription factor 127	beta HLH protein	cl31612_1	0	pathogenesis-related family protein
Zm00001d018203	regulates	Zm00001d040244	0.532106	wrky130	WRKY-transcription factor 130	WRKY DNA-binding protein	cl31612_1	0	pathogenesis-related family protein
Zm00001d002654	regulates	Zm00001d040446	0.596909	nkd1	naked endosperm1	indeterminate(ID)-domain	phm15899	0	Pyruvate kinase family protein
Zm00001d041920	regulates	Zm00001d040446	0.588587	bzip8	bZIP-transcription factor 8	VIRE2-interacting protein	phm15899	0	Pyruvate kinase family protein
Zm00001d002654	regulates	Zm00001d040780	0.624688	nkd1	naked endosperm1	indeterminate(ID)-domain	0	0	hypothetical protein
Zm00001d014814	regulates	Zm00001d040780	0.5635	bhlh127	bHLH-transcription factor 127	beta HLH protein	0	0	hypothetical protein
Zm00001d022517	regulates	Zm00001d040780	0.541565	nactf2	NAC-transcription factor 2	NAC domain containing protein	0	0	hypothetical protein
Zm00001d023294	regulates	Zm00001d041920	0.509635	nactf25	NAC-transcription factor 25	NAC (No Apical Meristem) domain transcriptional regulator superfamily protein	bzip8	bZIP-transcription factor 8	VIRE2-interacting protein
Zm00001d035440	regulates	Zm00001d042034	0.606764	lip15	low temperature-induced protein15	basic region/leucine zipper motif	pco113346	0	glucose-inhibited division family A protein
Zm00001d002654	regulates	Zm00001d042372	0.614746	nkd1	naked endosperm1	indeterminate(ID)-domain	0	0	FK506-binding protein 15 kD-1
Zm00001d014814	regulates	Zm00001d042372	0.535311	bhlh127	bHLH-transcription factor 127	beta HLH protein	0	0	FK506-binding protein 15 kD-1
Zm00001d035440	regulates	Zm00001d042372	0.526947	lip15	low temperature-induced protein15	basic region/leucine zipper motif	0	0	FK506-binding protein 15 kD-1
Zm00001d002654	regulates	Zm00001d042476	0.667914	nkd1	naked endosperm1	indeterminate(ID)-domain	AY106230	0	Acid phosphatase/vanadium-dependent haloperoxidase-related protein
Zm00001d014814	regulates	Zm00001d042476	0.558982	bhlh127	bHLH-transcription factor 127	beta HLH protein	AY106230	0	Acid phosphatase/vanadium-dependent haloperoxidase-related protein
Zm00001d018203	regulates	Zm00001d042476	0.59078	wrky130	WRKY-transcription factor 130	WRKY DNA-binding protein	AY106230	0	Acid phosphatase/vanadium-dependent haloperoxidase-related protein
Zm00001d013370	regulates	Zm00001d042886	0.523588	bhlh18	bHLH-transcription factor 18	basic helix-loop-helix (bHLH) DNA-binding superfamily protein	prh3	protein phosphatase homolog3	highly ABA-induced PP2C gene
Zm00001d014814	regulates	Zm00001d042886	0.511064	bhlh127	bHLH-transcription factor 127	beta HLH protein	prh3	protein phosphatase homolog3	highly ABA-induced PP2C gene
Zm00001d016674	regulates	Zm00001d042886	0.514225	hsftf6	HSF-transcription factor 6	heat shock transcription factor A3	prh3	protein phosphatase homolog3	highly ABA-induced PP2C gene
Zm00001d035440	regulates	Zm00001d042886	0.569687	lip15	low temperature-induced protein15	basic region/leucine zipper motif	prh3	protein phosphatase homolog3	highly ABA-induced PP2C gene
Zm00001d002654	regulates	Zm00001d043098	0.630438	nkd1	naked endosperm1	indeterminate(ID)-domain	fcr1	ferric-chelate reductase (NADH)1	NADH:cytochrome B5 reductase
Zm00001d014814	regulates	Zm00001d043098	0.574558	bhlh127	bHLH-transcription factor 127	beta HLH protein	fcr1	ferric-chelate reductase (NADH)1	NADH:cytochrome B5 reductase
Zm00001d002654	regulates	Zm00001d043512	0.563349	nkd1	naked endosperm1	indeterminate(ID)-domain	0	0	Protein kinase family protein with leucine-rich repeat domain
Zm00001d043094	regulates	Zm00001d043692	0.526024	nactf70	NAC-transcription factor 70	Tetratricopeptide repeat (TPR)-like superfamily protein	0	0	Putative lysine decarboxylase family protein
Zm00001d035440	regulates	Zm00001d043900	0.506488	lip15	low temperature-induced protein15	basic region/leucine zipper motif	umc2275	0	Mitogen activated protein kinase kinase kinase-related
Zm00001d018203	regulates	Zm00001d043938	0.56538	wrky130	WRKY-transcription factor 130	WRKY DNA-binding protein	0	0	Peroxidase superfamily protein
Zm00001d023294	regulates	Zm00001d043938	0.554698	nactf25	NAC-transcription factor 25	NAC (No Apical Meristem) domain transcriptional regulator superfamily protein	0	0	Peroxidase superfamily protein
Zm00001d002654	regulates	Zm00001d044172	0.502328	nkd1	naked endosperm1	indeterminate(ID)-domain	srph1	SGT1 disease resistance protein homolog1	phosphatase-related
Zm00001d008444	regulates	Zm00001d044172	0.569458	bhlh19	bHLH-transcription factor 19	ROOT HAIR DEFECTIVE6	srph1	SGT1 disease resistance protein homolog1	phosphatase-related
Zm00001d018203	regulates	Zm00001d044172	0.523945	wrky130	WRKY-transcription factor 130	WRKY DNA-binding protein	srph1	SGT1 disease resistance protein homolog1	phosphatase-related
Zm00001d002654	regulates	Zm00001d044701	0.53824	nkd1	naked endosperm1	indeterminate(ID)-domain	0	0	ARM repeat superfamily protein
Zm00001d005578	regulates	Zm00001d000224	0.574991	bzip40	bZIP-transcription factor 40	basic leucine-zipper	0	0	F-box/RNI-like superfamily protein
Zm00001d014507	regulates	Zm00001d000224	0.547151	arftf19	ARF-transcription factor 19	auxin response factor	0	0	F-box/RNI-like superfamily protein
Zm00001d015549	regulates	Zm00001d000224	0.515234	knox6	knotted related homeobox6	KNOTTED1-like homeobox gene	0	0	F-box/RNI-like superfamily protein
Zm00001d027802	regulates	Zm00001d000224	0.71396	hb64	Homeobox-transcription factor 64	BEL1-like homeodomain	0	0	F-box/RNI-like superfamily protein
Zm00001d038546	regulates	Zm00001d000224	0.622629	glk58	G2-like-transcription factor 58	myb-like HTH transcriptional regulator family protein	0	0	F-box/RNI-like superfamily protein
Zm00001d018465	regulates	Zm00001d000430	0.508749	mybr51	MYB-related-transcription factor 51	phosphate starvation response	mgt1	magnesium transporter1	magnesium transporter
Zm00001d038221	regulates	Zm00001d000430	0.568925	nactf20	NAC-transcription factor 20	NAC (No Apical Meristem) domain transcriptional regulator superfamily protein	mgt1	magnesium transporter1	magnesium transporter
Zm00001d038546	regulates	Zm00001d000430	0.717889	glk58	G2-like-transcription factor 58	myb-like HTH transcriptional regulator family protein	mgt1	magnesium transporter1	magnesium transporter
Zm00001d041332	regulates	Zm00001d000430	0.762963	pco083183	0	zinc finger protein	mgt1	magnesium transporter1	magnesium transporter
Zm00001d013278	regulates	Zm00001d000436	0.541382	phd25	PHD-transcription factor 25	Acyl-CoA N-acyltransferase with RING/FYVE/PHD-type zinc finger protein	0	0	Mitochondrial import inner membrane translocase subunit Tim17/Tim22/Tim23 family protein
Zm00001d038221	regulates	Zm00001d000436	0.571052	nactf20	NAC-transcription factor 20	NAC (No Apical Meristem) domain transcriptional regulator superfamily protein	0	0	Mitochondrial import inner membrane translocase subunit Tim17/Tim22/Tim23 family protein
Zm00001d005578	regulates	Zm00001d001900	0.547645	bzip40	bZIP-transcription factor 40	basic leucine-zipper	ccp31	cysteine protease31	Granulin repeat cysteine protease family protein
Zm00001d014863	regulates	Zm00001d001900	0.540244	mybr96	MYB-related-transcription factor 96	Homeodomain-like superfamily protein	ccp31	cysteine protease31	Granulin repeat cysteine protease family protein
Zm00001d027802	regulates	Zm00001d001900	0.644818	hb64	Homeobox-transcription factor 64	BEL1-like homeodomain	ccp31	cysteine protease31	Granulin repeat cysteine protease family protein
Zm00001d038221	regulates	Zm00001d001900	0.64934	nactf20	NAC-transcription factor 20	NAC (No Apical Meristem) domain transcriptional regulator superfamily protein	ccp31	cysteine protease31	Granulin repeat cysteine protease family protein
Zm00001d041332	regulates	Zm00001d001900	0.545814	pco083183	0	zinc finger protein	ccp31	cysteine protease31	Granulin repeat cysteine protease family protein
Zm00001d042363	regulates	Zm00001d001900	0.683464	c3h13	C3H-transcription factor 313	zinc finger protein	ccp31	cysteine protease31	Granulin repeat cysteine protease family protein
Zm00001d005578	regulates	Zm00001d001915	0.785999	bzip40	bZIP-transcription factor 40	basic leucine-zipper	phi96100	0	hypothetical protein
Zm00001d015549	regulates	Zm00001d001915	0.666111	knox6	knotted related homeobox6	KNOTTED1-like homeobox gene	phi96100	0	hypothetical protein
Zm00001d021995	regulates	Zm00001d001915	0.7436	0	0	LOB domain-containing protein	phi96100	0	hypothetical protein
Zm00001d027802	regulates	Zm00001d001915	0.702432	hb64	Homeobox-transcription factor 64	BEL1-like homeodomain	phi96100	0	hypothetical protein
Zm00001d033347	regulates	Zm00001d001915	0.732639	lbd11	LBD-transcription factor 11	LOB domain-containing protein	phi96100	0	hypothetical protein
Zm00001d038221	regulates	Zm00001d001915	0.666075	nactf20	NAC-transcription factor 20	NAC (No Apical Meristem) domain transcriptional regulator superfamily protein	phi96100	0	hypothetical protein
Zm00001d038546	regulates	Zm00001d001915	0.754474	glk58	G2-like-transcription factor 58	myb-like HTH transcriptional regulator family protein	phi96100	0	hypothetical protein
Zm00001d041332	regulates	Zm00001d001915	0.591259	pco083183	0	zinc finger protein	phi96100	0	hypothetical protein
Zm00001d042363	regulates	Zm00001d001915	0.70924	c3h13	C3H-transcription factor 313	zinc finger protein	phi96100	0	hypothetical protein
Zm00001d026301	regulates	Zm00001d002520	0.685285	0	0	FAR1-related sequence	flz6	FCS-like zinc finger6	Protein of unknown function (DUF581)
Zm00001d038546	regulates	Zm00001d002520	0.591893	glk58	G2-like-transcription factor 58	myb-like HTH transcriptional regulator family protein	flz6	FCS-like zinc finger6	Protein of unknown function (DUF581)
Zm00001d005578	regulates	Zm00001d003148	0.572353	bzip40	bZIP-transcription factor 40	basic leucine-zipper	0	0	enhancer of rudimentary protein, putative
Zm00001d021995	regulates	Zm00001d003148	0.616071	0	0	LOB domain-containing protein	0	0	enhancer of rudimentary protein, putative
Zm00001d026301	regulates	Zm00001d003148	0.672201	0	0	FAR1-related sequence	0	0	enhancer of rudimentary protein, putative
Zm00001d027802	regulates	Zm00001d003148	0.653601	hb64	Homeobox-transcription factor 64	BEL1-like homeodomain	0	0	enhancer of rudimentary protein, putative
Zm00001d033347	regulates	Zm00001d003148	0.617724	lbd11	LBD-transcription factor 11	LOB domain-containing protein	0	0	enhancer of rudimentary protein, putative
Zm00001d038546	regulates	Zm00001d003148	0.870229	glk58	G2-like-transcription factor 58	myb-like HTH transcriptional regulator family protein	0	0	enhancer of rudimentary protein, putative
Zm00001d039537	regulates	Zm00001d003148	0.687835	Zm00001d039537	0	DNA binding	0	0	enhancer of rudimentary protein, putative
Zm00001d041332	regulates	Zm00001d003148	0.620474	pco083183	0	zinc finger protein	0	0	enhancer of rudimentary protein, putative
Zm00001d005578	regulates	Zm00001d003773	0.602455	bzip40	bZIP-transcription factor 40	basic leucine-zipper	0	0	OTU-like cysteine protease family protein
Zm00001d015549	regulates	Zm00001d003773	0.685461	knox6	knotted related homeobox6	KNOTTED1-like homeobox gene	0	0	OTU-like cysteine protease family protein
Zm00001d027802	regulates	Zm00001d003773	0.991032	hb64	Homeobox-transcription factor 64	BEL1-like homeodomain	0	0	OTU-like cysteine protease family protein
Zm00001d038221	regulates	Zm00001d003773	0.525319	nactf20	NAC-transcription factor 20	NAC (No Apical Meristem) domain transcriptional regulator superfamily protein	0	0	OTU-like cysteine protease family protein
Zm00001d038546	regulates	Zm00001d003773	0.647354	glk58	G2-like-transcription factor 58	myb-like HTH transcriptional regulator family protein	0	0	OTU-like cysteine protease family protein
Zm00001d039537	regulates	Zm00001d003773	0.503316	Zm00001d039537	0	DNA binding	0	0	OTU-like cysteine protease family protein
Zm00001d041332	regulates	Zm00001d003773	0.671669	pco083183	0	zinc finger protein	0	0	OTU-like cysteine protease family protein
Zm00001d042363	regulates	Zm00001d003773	0.571261	c3h13	C3H-transcription factor 313	zinc finger protein	0	0	OTU-like cysteine protease family protein
Zm00001d005578	regulates	Zm00001d003851	0.86293	bzip40	bZIP-transcription factor 40	basic leucine-zipper	gpm120	0	alpha-amylase-like
Zm00001d015549	regulates	Zm00001d003851	0.582574	knox6	knotted related homeobox6	KNOTTED1-like homeobox gene	gpm120	0	alpha-amylase-like
Zm00001d021995	regulates	Zm00001d003851	0.61931	0	0	LOB domain-containing protein	gpm120	0	alpha-amylase-like
Zm00001d027802	regulates	Zm00001d003851	0.728333	hb64	Homeobox-transcription factor 64	BEL1-like homeodomain	gpm120	0	alpha-amylase-like
Zm00001d038221	regulates	Zm00001d003851	0.585338	nactf20	NAC-transcription factor 20	NAC (No Apical Meristem) domain transcriptional regulator superfamily protein	gpm120	0	alpha-amylase-like
Zm00001d038546	regulates	Zm00001d003851	0.530915	glk58	G2-like-transcription factor 58	myb-like HTH transcriptional regulator family protein	gpm120	0	alpha-amylase-like
Zm00001d042363	regulates	Zm00001d003851	0.692174	c3h13	C3H-transcription factor 313	zinc finger protein	gpm120	0	alpha-amylase-like
Zm00001d005578	regulates	Zm00001d003931	0.529399	bzip40	bZIP-transcription factor 40	basic leucine-zipper	0	0	ACT domain repeat
Zm00001d012516	regulates	Zm00001d003931	0.517506	wox13b	WUSCHEL-related homeobox transcription factor 13b	WUSCHEL related homeobox	0	0	ACT domain repeat
Zm00001d014507	regulates	Zm00001d003931	0.625635	arftf19	ARF-transcription factor 19	auxin response factor	0	0	ACT domain repeat
Zm00001d015549	regulates	Zm00001d003931	0.598253	knox6	knotted related homeobox6	KNOTTED1-like homeobox gene	0	0	ACT domain repeat
Zm00001d027802	regulates	Zm00001d003931	0.524059	hb64	Homeobox-transcription factor 64	BEL1-like homeodomain	0	0	ACT domain repeat
Zm00001d038221	regulates	Zm00001d003931	0.802645	nactf20	NAC-transcription factor 20	NAC (No Apical Meristem) domain transcriptional regulator superfamily protein	0	0	ACT domain repeat
Zm00001d038546	regulates	Zm00001d003931	0.76446	glk58	G2-like-transcription factor 58	myb-like HTH transcriptional regulator family protein	0	0	ACT domain repeat
Zm00001d039537	regulates	Zm00001d003931	0.645351	Zm00001d039537	0	DNA binding	0	0	ACT domain repeat
Zm00001d041332	regulates	Zm00001d003931	0.530869	pco083183	0	zinc finger protein	0	0	ACT domain repeat
Zm00001d027802	regulates	Zm00001d004200	0.524227	hb64	Homeobox-transcription factor 64	BEL1-like homeodomain	0	0	hydroxyproline-rich glycoprotein family protein
Zm00001d038221	regulates	Zm00001d004200	0.745591	nactf20	NAC-transcription factor 20	NAC (No Apical Meristem) domain transcriptional regulator superfamily protein	0	0	hydroxyproline-rich glycoprotein family protein
Zm00001d038546	regulates	Zm00001d004200	0.685993	glk58	G2-like-transcription factor 58	myb-like HTH transcriptional regulator family protein	0	0	hydroxyproline-rich glycoprotein family protein
Zm00001d041332	regulates	Zm00001d004200	0.866498	pco083183	0	zinc finger protein	0	0	hydroxyproline-rich glycoprotein family protein
Zm00001d012516	regulates	Zm00001d004300	0.548003	wox13b	WUSCHEL-related homeobox transcription factor 13b	WUSCHEL related homeobox	pco073802a	0	RING/U-box superfamily protein
Zm00001d013278	regulates	Zm00001d004300	0.514155	phd25	PHD-transcription factor 25	Acyl-CoA N-acyltransferase with RING/FYVE/PHD-type zinc finger protein	pco073802a	0	RING/U-box superfamily protein
Zm00001d038221	regulates	Zm00001d004300	0.65435	nactf20	NAC-transcription factor 20	NAC (No Apical Meristem) domain transcriptional regulator superfamily protein	pco073802a	0	RING/U-box superfamily protein
Zm00001d041332	regulates	Zm00001d004300	0.564824	pco083183	0	zinc finger protein	pco073802a	0	RING/U-box superfamily protein
Zm00001d005578	regulates	Zm00001d004936	0.668608	bzip40	bZIP-transcription factor 40	basic leucine-zipper	0	0	Ubiquitin-like superfamily protein
Zm00001d013278	regulates	Zm00001d004936	0.506908	phd25	PHD-transcription factor 25	Acyl-CoA N-acyltransferase with RING/FYVE/PHD-type zinc finger protein	0	0	Ubiquitin-like superfamily protein
Zm00001d014507	regulates	Zm00001d004936	0.513335	arftf19	ARF-transcription factor 19	auxin response factor	0	0	Ubiquitin-like superfamily protein
Zm00001d015549	regulates	Zm00001d004936	0.651365	knox6	knotted related homeobox6	KNOTTED1-like homeobox gene	0	0	Ubiquitin-like superfamily protein
Zm00001d021995	regulates	Zm00001d004936	0.524512	0	0	LOB domain-containing protein	0	0	Ubiquitin-like superfamily protein
Zm00001d027802	regulates	Zm00001d004936	0.676001	hb64	Homeobox-transcription factor 64	BEL1-like homeodomain	0	0	Ubiquitin-like superfamily protein
Zm00001d038221	regulates	Zm00001d004936	0.872133	nactf20	NAC-transcription factor 20	NAC (No Apical Meristem) domain transcriptional regulator superfamily protein	0	0	Ubiquitin-like superfamily protein
Zm00001d038546	regulates	Zm00001d004936	0.834897	glk58	G2-like-transcription factor 58	myb-like HTH transcriptional regulator family protein	0	0	Ubiquitin-like superfamily protein
Zm00001d041332	regulates	Zm00001d004936	0.794548	pco083183	0	zinc finger protein	0	0	Ubiquitin-like superfamily protein
Zm00001d042363	regulates	Zm00001d004936	0.577329	c3h13	C3H-transcription factor 313	zinc finger protein	0	0	Ubiquitin-like superfamily protein
Zm00001d013278	regulates	Zm00001d005137	0.71402	phd25	PHD-transcription factor 25	Acyl-CoA N-acyltransferase with RING/FYVE/PHD-type zinc finger protein	LOC103647182	0	ENHANCED DOWNY MILDEW
Zm00001d021995	regulates	Zm00001d005137	0.551288	0	0	LOB domain-containing protein	LOC103647182	0	ENHANCED DOWNY MILDEW
Zm00001d027802	regulates	Zm00001d005137	0.800362	hb64	Homeobox-transcription factor 64	BEL1-like homeodomain	LOC103647182	0	ENHANCED DOWNY MILDEW
Zm00001d038221	regulates	Zm00001d005137	0.576407	nactf20	NAC-transcription factor 20	NAC (No Apical Meristem) domain transcriptional regulator superfamily protein	LOC103647182	0	ENHANCED DOWNY MILDEW
Zm00001d038546	regulates	Zm00001d005137	0.692612	glk58	G2-like-transcription factor 58	myb-like HTH transcriptional regulator family protein	LOC103647182	0	ENHANCED DOWNY MILDEW
Zm00001d039537	regulates	Zm00001d005137	0.738982	Zm00001d039537	0	DNA binding	LOC103647182	0	ENHANCED DOWNY MILDEW
Zm00001d041332	regulates	Zm00001d005137	0.619704	pco083183	0	zinc finger protein	LOC103647182	0	ENHANCED DOWNY MILDEW
Zm00001d005578	regulates	Zm00001d005241	0.649013	bzip40	bZIP-transcription factor 40	basic leucine-zipper	0	0	REF4-related
Zm00001d013278	regulates	Zm00001d005241	0.544918	phd25	PHD-transcription factor 25	Acyl-CoA N-acyltransferase with RING/FYVE/PHD-type zinc finger protein	0	0	REF4-related
Zm00001d014863	regulates	Zm00001d005241	0.560817	mybr96	MYB-related-transcription factor 96	Homeodomain-like superfamily protein	0	0	REF4-related
Zm00001d021995	regulates	Zm00001d005241	0.766039	0	0	LOB domain-containing protein	0	0	REF4-related
Zm00001d027802	regulates	Zm00001d005241	0.777502	hb64	Homeobox-transcription factor 64	BEL1-like homeodomain	0	0	REF4-related
Zm00001d033347	regulates	Zm00001d005241	0.574096	lbd11	LBD-transcription factor 11	LOB domain-containing protein	0	0	REF4-related
Zm00001d038221	regulates	Zm00001d005241	0.733398	nactf20	NAC-transcription factor 20	NAC (No Apical Meristem) domain transcriptional regulator superfamily protein	0	0	REF4-related
Zm00001d038546	regulates	Zm00001d005241	0.877295	glk58	G2-like-transcription factor 58	myb-like HTH transcriptional regulator family protein	0	0	REF4-related
Zm00001d039537	regulates	Zm00001d005241	0.549143	Zm00001d039537	0	DNA binding	0	0	REF4-related
Zm00001d041332	regulates	Zm00001d005241	0.676342	pco083183	0	zinc finger protein	0	0	REF4-related
Zm00001d042363	regulates	Zm00001d005241	0.601386	c3h13	C3H-transcription factor 313	zinc finger protein	0	0	REF4-related
Zm00001d005578	regulates	Zm00001d005424	0.591182	bzip40	bZIP-transcription factor 40	basic leucine-zipper	cl803_1	0	3'-5' exonuclease domain-containing protein
Zm00001d015549	regulates	Zm00001d005424	0.653826	knox6	knotted related homeobox6	KNOTTED1-like homeobox gene	cl803_1	0	3'-5' exonuclease domain-containing protein
Zm00001d021995	regulates	Zm00001d005424	0.518319	0	0	LOB domain-containing protein	cl803_1	0	3'-5' exonuclease domain-containing protein
Zm00001d026301	regulates	Zm00001d005424	0.525935	0	0	FAR1-related sequence	cl803_1	0	3'-5' exonuclease domain-containing protein
Zm00001d027802	regulates	Zm00001d005424	0.564789	hb64	Homeobox-transcription factor 64	BEL1-like homeodomain	cl803_1	0	3'-5' exonuclease domain-containing protein
Zm00001d033347	regulates	Zm00001d005424	0.610575	lbd11	LBD-transcription factor 11	LOB domain-containing protein	cl803_1	0	3'-5' exonuclease domain-containing protein
Zm00001d038546	regulates	Zm00001d005424	0.54873	glk58	G2-like-transcription factor 58	myb-like HTH transcriptional regulator family protein	cl803_1	0	3'-5' exonuclease domain-containing protein
Zm00001d039537	regulates	Zm00001d005424	0.60472	Zm00001d039537	0	DNA binding	cl803_1	0	3'-5' exonuclease domain-containing protein
Zm00001d042363	regulates	Zm00001d005424	0.592659	c3h13	C3H-transcription factor 313	zinc finger protein	cl803_1	0	3'-5' exonuclease domain-containing protein
Zm00001d005578	regulates	Zm00001d005495	0.752959	bzip40	bZIP-transcription factor 40	basic leucine-zipper	ras11A1	ras related protein11A1	RAB GTPase 11C
Zm00001d013278	regulates	Zm00001d005495	0.571613	phd25	PHD-transcription factor 25	Acyl-CoA N-acyltransferase with RING/FYVE/PHD-type zinc finger protein	ras11A1	ras related protein11A1	RAB GTPase 11C
Zm00001d015549	regulates	Zm00001d005495	0.733381	knox6	knotted related homeobox6	KNOTTED1-like homeobox gene	ras11A1	ras related protein11A1	RAB GTPase 11C
Zm00001d021995	regulates	Zm00001d005495	0.571707	0	0	LOB domain-containing protein	ras11A1	ras related protein11A1	RAB GTPase 11C
Zm00001d027802	regulates	Zm00001d005495	0.870691	hb64	Homeobox-transcription factor 64	BEL1-like homeodomain	ras11A1	ras related protein11A1	RAB GTPase 11C
Zm00001d038221	regulates	Zm00001d005495	0.594358	nactf20	NAC-transcription factor 20	NAC (No Apical Meristem) domain transcriptional regulator superfamily protein	ras11A1	ras related protein11A1	RAB GTPase 11C
Zm00001d038546	regulates	Zm00001d005495	0.731976	glk58	G2-like-transcription factor 58	myb-like HTH transcriptional regulator family protein	ras11A1	ras related protein11A1	RAB GTPase 11C
Zm00001d039537	regulates	Zm00001d005495	0.794698	Zm00001d039537	0	DNA binding	ras11A1	ras related protein11A1	RAB GTPase 11C
Zm00001d042363	regulates	Zm00001d005495	0.653107	c3h13	C3H-transcription factor 313	zinc finger protein	ras11A1	ras related protein11A1	RAB GTPase 11C
Zm00001d014507	regulates	Zm00001d005578	0.627072	arftf19	ARF-transcription factor 19	auxin response factor	bzip40	bZIP-transcription factor 40	basic leucine-zipper
Zm00001d015549	regulates	Zm00001d005578	0.858775	knox6	knotted related homeobox6	KNOTTED1-like homeobox gene	bzip40	bZIP-transcription factor 40	basic leucine-zipper
Zm00001d021995	regulates	Zm00001d005578	0.692466	0	0	LOB domain-containing protein	bzip40	bZIP-transcription factor 40	basic leucine-zipper
Zm00001d027802	regulates	Zm00001d005578	0.69529	hb64	Homeobox-transcription factor 64	BEL1-like homeodomain	bzip40	bZIP-transcription factor 40	basic leucine-zipper
Zm00001d038221	regulates	Zm00001d005578	0.657766	nactf20	NAC-transcription factor 20	NAC (No Apical Meristem) domain transcriptional regulator superfamily protein	bzip40	bZIP-transcription factor 40	basic leucine-zipper
Zm00001d038546	regulates	Zm00001d005578	0.548125	glk58	G2-like-transcription factor 58	myb-like HTH transcriptional regulator family protein	bzip40	bZIP-transcription factor 40	basic leucine-zipper
Zm00001d041332	regulates	Zm00001d005578	0.549394	pco083183	0	zinc finger protein	bzip40	bZIP-transcription factor 40	basic leucine-zipper
Zm00001d042363	regulates	Zm00001d005578	0.623612	c3h13	C3H-transcription factor 313	zinc finger protein	bzip40	bZIP-transcription factor 40	basic leucine-zipper
Zm00001d005578	regulates	Zm00001d006034	0.676088	bzip40	bZIP-transcription factor 40	basic leucine-zipper	umc2380	0	AT hook motif DNA-binding family protein
Zm00001d014507	regulates	Zm00001d006034	0.567634	arftf19	ARF-transcription factor 19	auxin response factor	umc2380	0	AT hook motif DNA-binding family protein
Zm00001d014863	regulates	Zm00001d006034	0.546548	mybr96	MYB-related-transcription factor 96	Homeodomain-like superfamily protein	umc2380	0	AT hook motif DNA-binding family protein
Zm00001d015549	regulates	Zm00001d006034	0.656958	knox6	knotted related homeobox6	KNOTTED1-like homeobox gene	umc2380	0	AT hook motif DNA-binding family protein
Zm00001d021995	regulates	Zm00001d006034	0.504886	0	0	LOB domain-containing protein	umc2380	0	AT hook motif DNA-binding family protein
Zm00001d027802	regulates	Zm00001d006034	0.663484	hb64	Homeobox-transcription factor 64	BEL1-like homeodomain	umc2380	0	AT hook motif DNA-binding family protein
Zm00001d038221	regulates	Zm00001d006034	0.610832	nactf20	NAC-transcription factor 20	NAC (No Apical Meristem) domain transcriptional regulator superfamily protein	umc2380	0	AT hook motif DNA-binding family protein
Zm00001d038546	regulates	Zm00001d006034	0.615812	glk58	G2-like-transcription factor 58	myb-like HTH transcriptional regulator family protein	umc2380	0	AT hook motif DNA-binding family protein
Zm00001d042363	regulates	Zm00001d006034	0.618073	c3h13	C3H-transcription factor 313	zinc finger protein	umc2380	0	AT hook motif DNA-binding family protein
Zm00001d005578	regulates	Zm00001d006428	0.657064	bzip40	bZIP-transcription factor 40	basic leucine-zipper	chr119	chromatin complex subunit A 119	chromatin remodeling
Zm00001d013278	regulates	Zm00001d006428	0.657982	phd25	PHD-transcription factor 25	Acyl-CoA N-acyltransferase with RING/FYVE/PHD-type zinc finger protein	chr119	chromatin complex subunit A 119	chromatin remodeling
Zm00001d015549	regulates	Zm00001d006428	0.541814	knox6	knotted related homeobox6	KNOTTED1-like homeobox gene	chr119	chromatin complex subunit A 119	chromatin remodeling
Zm00001d027802	regulates	Zm00001d006428	0.635741	hb64	Homeobox-transcription factor 64	BEL1-like homeodomain	chr119	chromatin complex subunit A 119	chromatin remodeling
Zm00001d038221	regulates	Zm00001d006428	0.705873	nactf20	NAC-transcription factor 20	NAC (No Apical Meristem) domain transcriptional regulator superfamily protein	chr119	chromatin complex subunit A 119	chromatin remodeling
Zm00001d038546	regulates	Zm00001d006428	0.871253	glk58	G2-like-transcription factor 58	myb-like HTH transcriptional regulator family protein	chr119	chromatin complex subunit A 119	chromatin remodeling
Zm00001d039537	regulates	Zm00001d006428	0.672048	Zm00001d039537	0	DNA binding	chr119	chromatin complex subunit A 119	chromatin remodeling
Zm00001d041332	regulates	Zm00001d006428	0.70351	pco083183	0	zinc finger protein	chr119	chromatin complex subunit A 119	chromatin remodeling
Zm00001d042363	regulates	Zm00001d006428	0.515359	c3h13	C3H-transcription factor 313	zinc finger protein	chr119	chromatin complex subunit A 119	chromatin remodeling
Zm00001d005578	regulates	Zm00001d006780	0.619615	bzip40	bZIP-transcription factor 40	basic leucine-zipper	hda109	histone deacetylase	histone deacetylase
Zm00001d012516	regulates	Zm00001d006780	0.504509	wox13b	WUSCHEL-related homeobox transcription factor 13b	WUSCHEL related homeobox	hda109	histone deacetylase	histone deacetylase
Zm00001d014507	regulates	Zm00001d006780	0.529953	arftf19	ARF-transcription factor 19	auxin response factor	hda109	histone deacetylase	histone deacetylase
Zm00001d015549	regulates	Zm00001d006780	0.781111	knox6	knotted related homeobox6	KNOTTED1-like homeobox gene	hda109	histone deacetylase	histone deacetylase
Zm00001d021995	regulates	Zm00001d006780	0.511864	0	0	LOB domain-containing protein	hda109	histone deacetylase	histone deacetylase
Zm00001d027802	regulates	Zm00001d006780	0.713152	hb64	Homeobox-transcription factor 64	BEL1-like homeodomain	hda109	histone deacetylase	histone deacetylase
Zm00001d038221	regulates	Zm00001d006780	0.572848	nactf20	NAC-transcription factor 20	NAC (No Apical Meristem) domain transcriptional regulator superfamily protein	hda109	histone deacetylase	histone deacetylase
Zm00001d039537	regulates	Zm00001d006780	0.573569	Zm00001d039537	0	DNA binding	hda109	histone deacetylase	histone deacetylase
Zm00001d042363	regulates	Zm00001d006780	0.544365	c3h13	C3H-transcription factor 313	zinc finger protein	hda109	histone deacetylase	histone deacetylase
Zm00001d005578	regulates	Zm00001d007034	0.664536	bzip40	bZIP-transcription factor 40	basic leucine-zipper	0	0	Calcium-dependent lipid-binding (CaLB domain) family protein
Zm00001d013278	regulates	Zm00001d007034	0.537673	phd25	PHD-transcription factor 25	Acyl-CoA N-acyltransferase with RING/FYVE/PHD-type zinc finger protein	0	0	Calcium-dependent lipid-binding (CaLB domain) family protein
Zm00001d015549	regulates	Zm00001d007034	0.684554	knox6	knotted related homeobox6	KNOTTED1-like homeobox gene	0	0	Calcium-dependent lipid-binding (CaLB domain) family protein
Zm00001d021995	regulates	Zm00001d007034	0.543485	0	0	LOB domain-containing protein	0	0	Calcium-dependent lipid-binding (CaLB domain) family protein
Zm00001d027802	regulates	Zm00001d007034	0.795137	hb64	Homeobox-transcription factor 64	BEL1-like homeodomain	0	0	Calcium-dependent lipid-binding (CaLB domain) family protein
Zm00001d038221	regulates	Zm00001d007034	0.533089	nactf20	NAC-transcription factor 20	NAC (No Apical Meristem) domain transcriptional regulator superfamily protein	0	0	Calcium-dependent lipid-binding (CaLB domain) family protein
Zm00001d038546	regulates	Zm00001d007034	0.82901	glk58	G2-like-transcription factor 58	myb-like HTH transcriptional regulator family protein	0	0	Calcium-dependent lipid-binding (CaLB domain) family protein
Zm00001d039537	regulates	Zm00001d007034	0.646525	Zm00001d039537	0	DNA binding	0	0	Calcium-dependent lipid-binding (CaLB domain) family protein
Zm00001d041332	regulates	Zm00001d007034	0.618487	pco083183	0	zinc finger protein	0	0	Calcium-dependent lipid-binding (CaLB domain) family protein
Zm00001d042363	regulates	Zm00001d007034	0.539085	c3h13	C3H-transcription factor 313	zinc finger protein	0	0	Calcium-dependent lipid-binding (CaLB domain) family protein
Zm00001d009646	regulates	Zm00001d007062	0.50309	scl1	scarecrow-like1	GRAS family transcription factor family protein	0	0	SNARE associated Golgi protein family
Zm00001d013278	regulates	Zm00001d007062	0.678109	phd25	PHD-transcription factor 25	Acyl-CoA N-acyltransferase with RING/FYVE/PHD-type zinc finger protein	0	0	SNARE associated Golgi protein family
Zm00001d027802	regulates	Zm00001d007062	0.514413	hb64	Homeobox-transcription factor 64	BEL1-like homeodomain	0	0	SNARE associated Golgi protein family
Zm00001d038546	regulates	Zm00001d007062	0.581826	glk58	G2-like-transcription factor 58	myb-like HTH transcriptional regulator family protein	0	0	SNARE associated Golgi protein family
Zm00001d039537	regulates	Zm00001d007062	0.570675	Zm00001d039537	0	DNA binding	0	0	SNARE associated Golgi protein family
Zm00001d005578	regulates	Zm00001d007407	0.51808	bzip40	bZIP-transcription factor 40	basic leucine-zipper	rrb1	related to retinoblastoma1	retinoblastoma-related
Zm00001d027802	regulates	Zm00001d007407	0.565834	hb64	Homeobox-transcription factor 64	BEL1-like homeodomain	rrb1	related to retinoblastoma1	retinoblastoma-related
Zm00001d038221	regulates	Zm00001d007407	0.601028	nactf20	NAC-transcription factor 20	NAC (No Apical Meristem) domain transcriptional regulator superfamily protein	rrb1	related to retinoblastoma1	retinoblastoma-related
Zm00001d042363	regulates	Zm00001d007407	0.519522	c3h13	C3H-transcription factor 313	zinc finger protein	rrb1	related to retinoblastoma1	retinoblastoma-related
Zm00001d033347	regulates	Zm00001d007441	0.541709	lbd11	LBD-transcription factor 11	LOB domain-containing protein	0	0	Lung seven transmembrane receptor family protein
Zm00001d038221	regulates	Zm00001d007441	0.649573	nactf20	NAC-transcription factor 20	NAC (No Apical Meristem) domain transcriptional regulator superfamily protein	0	0	Lung seven transmembrane receptor family protein
Zm00001d041332	regulates	Zm00001d007441	0.561194	pco083183	0	zinc finger protein	0	0	Lung seven transmembrane receptor family protein
Zm00001d014863	regulates	Zm00001d007896	0.571276	mybr96	MYB-related-transcription factor 96	Homeodomain-like superfamily protein	0	0	O-Glycosyl hydrolases family 17 protein
Zm00001d015549	regulates	Zm00001d007896	0.603536	knox6	knotted related homeobox6	KNOTTED1-like homeobox gene	0	0	O-Glycosyl hydrolases family 17 protein
Zm00001d027802	regulates	Zm00001d007896	0.694476	hb64	Homeobox-transcription factor 64	BEL1-like homeodomain	0	0	O-Glycosyl hydrolases family 17 protein
Zm00001d033347	regulates	Zm00001d007896	0.677953	lbd11	LBD-transcription factor 11	LOB domain-containing protein	0	0	O-Glycosyl hydrolases family 17 protein
Zm00001d038221	regulates	Zm00001d007896	0.63654	nactf20	NAC-transcription factor 20	NAC (No Apical Meristem) domain transcriptional regulator superfamily protein	0	0	O-Glycosyl hydrolases family 17 protein
Zm00001d038546	regulates	Zm00001d007896	0.729348	glk58	G2-like-transcription factor 58	myb-like HTH transcriptional regulator family protein	0	0	O-Glycosyl hydrolases family 17 protein
Zm00001d042363	regulates	Zm00001d007896	0.792051	c3h13	C3H-transcription factor 313	zinc finger protein	0	0	O-Glycosyl hydrolases family 17 protein
Zm00001d012516	regulates	Zm00001d008405	0.55867	wox13b	WUSCHEL-related homeobox transcription factor 13b	WUSCHEL related homeobox	0	0	Iron-sulphur cluster biosynthesis family protein
Zm00001d013278	regulates	Zm00001d009583	0.641099	phd25	PHD-transcription factor 25	Acyl-CoA N-acyltransferase with RING/FYVE/PHD-type zinc finger protein	0	0	conserved hypothetical protein
Zm00001d015549	regulates	Zm00001d009583	0.506747	knox6	knotted related homeobox6	KNOTTED1-like homeobox gene	0	0	conserved hypothetical protein
Zm00001d038221	regulates	Zm00001d009583	0.543013	nactf20	NAC-transcription factor 20	NAC (No Apical Meristem) domain transcriptional regulator superfamily protein	0	0	conserved hypothetical protein
Zm00001d038546	regulates	Zm00001d009583	0.542894	glk58	G2-like-transcription factor 58	myb-like HTH transcriptional regulator family protein	0	0	conserved hypothetical protein
Zm00001d041332	regulates	Zm00001d009583	0.511096	pco083183	0	zinc finger protein	0	0	conserved hypothetical protein
Zm00001d042363	regulates	Zm00001d009583	0.545054	c3h13	C3H-transcription factor 313	zinc finger protein	0	0	conserved hypothetical protein
Zm00001d026301	regulates	Zm00001d009646	0.562907	0	0	FAR1-related sequence	scl1	scarecrow-like1	GRAS family transcription factor family protein
Zm00001d033347	regulates	Zm00001d009646	0.526592	lbd11	LBD-transcription factor 11	LOB domain-containing protein	scl1	scarecrow-like1	GRAS family transcription factor family protein
Zm00001d005578	regulates	Zm00001d009762	0.694655	bzip40	bZIP-transcription factor 40	basic leucine-zipper	0	0	DCD (Development and Cell Death) domain protein
Zm00001d009646	regulates	Zm00001d009762	0.675257	scl1	scarecrow-like1	GRAS family transcription factor family protein	0	0	DCD (Development and Cell Death) domain protein
Zm00001d021995	regulates	Zm00001d009762	0.508743	0	0	LOB domain-containing protein	0	0	DCD (Development and Cell Death) domain protein
Zm00001d027802	regulates	Zm00001d009762	0.571158	hb64	Homeobox-transcription factor 64	BEL1-like homeodomain	0	0	DCD (Development and Cell Death) domain protein
Zm00001d033347	regulates	Zm00001d009762	0.665523	lbd11	LBD-transcription factor 11	LOB domain-containing protein	0	0	DCD (Development and Cell Death) domain protein
Zm00001d038221	regulates	Zm00001d009762	0.753122	nactf20	NAC-transcription factor 20	NAC (No Apical Meristem) domain transcriptional regulator superfamily protein	0	0	DCD (Development and Cell Death) domain protein
Zm00001d038546	regulates	Zm00001d009762	0.68002	glk58	G2-like-transcription factor 58	myb-like HTH transcriptional regulator family protein	0	0	DCD (Development and Cell Death) domain protein
Zm00001d041332	regulates	Zm00001d009762	0.74728	pco083183	0	zinc finger protein	0	0	DCD (Development and Cell Death) domain protein
Zm00001d042363	regulates	Zm00001d009762	0.667915	c3h13	C3H-transcription factor 313	zinc finger protein	0	0	DCD (Development and Cell Death) domain protein
Zm00001d038221	regulates	Zm00001d010023	0.558916	nactf20	NAC-transcription factor 20	NAC (No Apical Meristem) domain transcriptional regulator superfamily protein	AY110032	0	NAD+ transporter
Zm00001d038546	regulates	Zm00001d010023	0.524589	glk58	G2-like-transcription factor 58	myb-like HTH transcriptional regulator family protein	AY110032	0	NAD+ transporter
Zm00001d041332	regulates	Zm00001d010023	0.584483	pco083183	0	zinc finger protein	AY110032	0	NAD+ transporter
Zm00001d005578	regulates	Zm00001d010315	0.784094	bzip40	bZIP-transcription factor 40	basic leucine-zipper	atg18h	autophagy18h	homolog of yeast autophagy 18 (ATG18) G
Zm00001d015549	regulates	Zm00001d010315	0.77526	knox6	knotted related homeobox6	KNOTTED1-like homeobox gene	atg18h	autophagy18h	homolog of yeast autophagy 18 (ATG18) G
Zm00001d021995	regulates	Zm00001d010315	0.566649	0	0	LOB domain-containing protein	atg18h	autophagy18h	homolog of yeast autophagy 18 (ATG18) G
Zm00001d027802	regulates	Zm00001d010315	0.790972	hb64	Homeobox-transcription factor 64	BEL1-like homeodomain	atg18h	autophagy18h	homolog of yeast autophagy 18 (ATG18) G
Zm00001d038221	regulates	Zm00001d010315	0.624918	nactf20	NAC-transcription factor 20	NAC (No Apical Meristem) domain transcriptional regulator superfamily protein	atg18h	autophagy18h	homolog of yeast autophagy 18 (ATG18) G
Zm00001d039537	regulates	Zm00001d010315	0.558194	Zm00001d039537	0	DNA binding	atg18h	autophagy18h	homolog of yeast autophagy 18 (ATG18) G
Zm00001d042363	regulates	Zm00001d010315	0.657628	c3h13	C3H-transcription factor 313	zinc finger protein	atg18h	autophagy18h	homolog of yeast autophagy 18 (ATG18) G
Zm00001d005578	regulates	Zm00001d010927	0.651452	bzip40	bZIP-transcription factor 40	basic leucine-zipper	cl9164_1a	0	Rtr1/RPAP2 family domain containing protein
Zm00001d015549	regulates	Zm00001d010927	0.530906	knox6	knotted related homeobox6	KNOTTED1-like homeobox gene	cl9164_1a	0	Rtr1/RPAP2 family domain containing protein
Zm00001d027802	regulates	Zm00001d010927	0.549058	hb64	Homeobox-transcription factor 64	BEL1-like homeodomain	cl9164_1a	0	Rtr1/RPAP2 family domain containing protein
Zm00001d033347	regulates	Zm00001d010927	0.543034	lbd11	LBD-transcription factor 11	LOB domain-containing protein	cl9164_1a	0	Rtr1/RPAP2 family domain containing protein
Zm00001d038546	regulates	Zm00001d010927	0.514133	glk58	G2-like-transcription factor 58	myb-like HTH transcriptional regulator family protein	cl9164_1a	0	Rtr1/RPAP2 family domain containing protein
Zm00001d042363	regulates	Zm00001d010927	0.52655	c3h13	C3H-transcription factor 313	zinc finger protein	cl9164_1a	0	Rtr1/RPAP2 family domain containing protein
Zm00001d026301	regulates	Zm00001d010940	0.738755	0	0	FAR1-related sequence	pco141696	0	conserved hypothetical protein
Zm00001d027802	regulates	Zm00001d010940	0.679362	hb64	Homeobox-transcription factor 64	BEL1-like homeodomain	pco141696	0	conserved hypothetical protein
Zm00001d038546	regulates	Zm00001d010940	0.573404	glk58	G2-like-transcription factor 58	myb-like HTH transcriptional regulator family protein	pco141696	0	conserved hypothetical protein
Zm00001d039537	regulates	Zm00001d010940	0.829276	Zm00001d039537	0	DNA binding	pco141696	0	conserved hypothetical protein
Zm00001d041332	regulates	Zm00001d010940	0.592039	pco083183	0	zinc finger protein	pco141696	0	conserved hypothetical protein
Zm00001d013278	regulates	Zm00001d010967	0.831432	phd25	PHD-transcription factor 25	Acyl-CoA N-acyltransferase with RING/FYVE/PHD-type zinc finger protein	mybr85	MYB-related-transcription factor 85	Duplicated homeodomain-like superfamily protein
Zm00001d017165	regulates	Zm00001d010967	0.55498	farl9	FAR1-like-transcription factor 9	FAR1-related sequence	mybr85	MYB-related-transcription factor 85	Duplicated homeodomain-like superfamily protein
Zm00001d038221	regulates	Zm00001d010967	0.597566	nactf20	NAC-transcription factor 20	NAC (No Apical Meristem) domain transcriptional regulator superfamily protein	mybr85	MYB-related-transcription factor 85	Duplicated homeodomain-like superfamily protein
Zm00001d038546	regulates	Zm00001d010967	0.87112	glk58	G2-like-transcription factor 58	myb-like HTH transcriptional regulator family protein	mybr85	MYB-related-transcription factor 85	Duplicated homeodomain-like superfamily protein
Zm00001d039537	regulates	Zm00001d010967	0.668218	Zm00001d039537	0	DNA binding	mybr85	MYB-related-transcription factor 85	Duplicated homeodomain-like superfamily protein
Zm00001d021995	regulates	Zm00001d011075	0.533563	0	0	LOB domain-containing protein	0	0	pumilio
Zm00001d027802	regulates	Zm00001d011075	0.540648	hb64	Homeobox-transcription factor 64	BEL1-like homeodomain	0	0	pumilio
Zm00001d038221	regulates	Zm00001d011075	0.849268	nactf20	NAC-transcription factor 20	NAC (No Apical Meristem) domain transcriptional regulator superfamily protein	0	0	pumilio
Zm00001d041332	regulates	Zm00001d011075	0.78678	pco083183	0	zinc finger protein	0	0	pumilio
Zm00001d005578	regulates	Zm00001d011197	0.742227	bzip40	bZIP-transcription factor 40	basic leucine-zipper	IDP788	0	Myosin family protein with Dil domain
Zm00001d013278	regulates	Zm00001d011197	0.615178	phd25	PHD-transcription factor 25	Acyl-CoA N-acyltransferase with RING/FYVE/PHD-type zinc finger protein	IDP788	0	Myosin family protein with Dil domain
Zm00001d015549	regulates	Zm00001d011197	0.62465	knox6	knotted related homeobox6	KNOTTED1-like homeobox gene	IDP788	0	Myosin family protein with Dil domain
Zm00001d021995	regulates	Zm00001d011197	0.661632	0	0	LOB domain-containing protein	IDP788	0	Myosin family protein with Dil domain
Zm00001d027802	regulates	Zm00001d011197	0.850857	hb64	Homeobox-transcription factor 64	BEL1-like homeodomain	IDP788	0	Myosin family protein with Dil domain
Zm00001d038221	regulates	Zm00001d011197	0.923095	nactf20	NAC-transcription factor 20	NAC (No Apical Meristem) domain transcriptional regulator superfamily protein	IDP788	0	Myosin family protein with Dil domain
Zm00001d038546	regulates	Zm00001d011197	0.790739	glk58	G2-like-transcription factor 58	myb-like HTH transcriptional regulator family protein	IDP788	0	Myosin family protein with Dil domain
Zm00001d039537	regulates	Zm00001d011197	0.527113	Zm00001d039537	0	DNA binding	IDP788	0	Myosin family protein with Dil domain
Zm00001d041332	regulates	Zm00001d011197	0.631932	pco083183	0	zinc finger protein	IDP788	0	Myosin family protein with Dil domain
Zm00001d042363	regulates	Zm00001d011197	0.577555	c3h13	C3H-transcription factor 313	zinc finger protein	IDP788	0	Myosin family protein with Dil domain
Zm00001d013278	regulates	Zm00001d011351	0.692575	phd25	PHD-transcription factor 25	Acyl-CoA N-acyltransferase with RING/FYVE/PHD-type zinc finger protein	0	0	Protein kinase family protein with ARM repeat domain
Zm00001d017165	regulates	Zm00001d011351	0.564503	farl9	FAR1-like-transcription factor 9	FAR1-related sequence	0	0	Protein kinase family protein with ARM repeat domain
Zm00001d027802	regulates	Zm00001d011351	0.652607	hb64	Homeobox-transcription factor 64	BEL1-like homeodomain	0	0	Protein kinase family protein with ARM repeat domain
Zm00001d038221	regulates	Zm00001d011351	0.637441	nactf20	NAC-transcription factor 20	NAC (No Apical Meristem) domain transcriptional regulator superfamily protein	0	0	Protein kinase family protein with ARM repeat domain
Zm00001d038546	regulates	Zm00001d011351	0.688301	glk58	G2-like-transcription factor 58	myb-like HTH transcriptional regulator family protein	0	0	Protein kinase family protein with ARM repeat domain
Zm00001d039537	regulates	Zm00001d011351	0.524542	Zm00001d039537	0	DNA binding	0	0	Protein kinase family protein with ARM repeat domain
Zm00001d041332	regulates	Zm00001d011351	0.570347	pco083183	0	zinc finger protein	0	0	Protein kinase family protein with ARM repeat domain
Zm00001d005578	regulates	Zm00001d011377	0.609103	bzip40	bZIP-transcription factor 40	basic leucine-zipper	aas13	auxin amido synthetase13	Auxin-responsive GH3 family protein
Zm00001d014507	regulates	Zm00001d011377	0.526781	arftf19	ARF-transcription factor 19	auxin response factor	aas13	auxin amido synthetase13	Auxin-responsive GH3 family protein
Zm00001d027802	regulates	Zm00001d011377	0.677921	hb64	Homeobox-transcription factor 64	BEL1-like homeodomain	aas13	auxin amido synthetase13	Auxin-responsive GH3 family protein
Zm00001d038221	regulates	Zm00001d011377	0.554079	nactf20	NAC-transcription factor 20	NAC (No Apical Meristem) domain transcriptional regulator superfamily protein	aas13	auxin amido synthetase13	Auxin-responsive GH3 family protein
Zm00001d038546	regulates	Zm00001d011377	0.563418	glk58	G2-like-transcription factor 58	myb-like HTH transcriptional regulator family protein	aas13	auxin amido synthetase13	Auxin-responsive GH3 family protein
Zm00001d041332	regulates	Zm00001d011377	0.734538	pco083183	0	zinc finger protein	aas13	auxin amido synthetase13	Auxin-responsive GH3 family protein
Zm00001d005578	regulates	Zm00001d011713	0.58057	bzip40	bZIP-transcription factor 40	basic leucine-zipper	0	0	Myosin family protein with Dil domain
Zm00001d013278	regulates	Zm00001d011713	0.669943	phd25	PHD-transcription factor 25	Acyl-CoA N-acyltransferase with RING/FYVE/PHD-type zinc finger protein	0	0	Myosin family protein with Dil domain
Zm00001d014507	regulates	Zm00001d011713	0.535048	arftf19	ARF-transcription factor 19	auxin response factor	0	0	Myosin family protein with Dil domain
Zm00001d015549	regulates	Zm00001d011713	0.627854	knox6	knotted related homeobox6	KNOTTED1-like homeobox gene	0	0	Myosin family protein with Dil domain
Zm00001d027802	regulates	Zm00001d011713	0.673232	hb64	Homeobox-transcription factor 64	BEL1-like homeodomain	0	0	Myosin family protein with Dil domain
Zm00001d038221	regulates	Zm00001d011713	0.759402	nactf20	NAC-transcription factor 20	NAC (No Apical Meristem) domain transcriptional regulator superfamily protein	0	0	Myosin family protein with Dil domain
Zm00001d038546	regulates	Zm00001d011713	0.849456	glk58	G2-like-transcription factor 58	myb-like HTH transcriptional regulator family protein	0	0	Myosin family protein with Dil domain
Zm00001d039537	regulates	Zm00001d011713	0.667859	Zm00001d039537	0	DNA binding	0	0	Myosin family protein with Dil domain
Zm00001d041332	regulates	Zm00001d011713	0.730682	pco083183	0	zinc finger protein	0	0	Myosin family protein with Dil domain
Zm00001d042363	regulates	Zm00001d011713	0.500306	c3h13	C3H-transcription factor 313	zinc finger protein	0	0	Myosin family protein with Dil domain
Zm00001d005578	regulates	Zm00001d011920	0.724933	bzip40	bZIP-transcription factor 40	basic leucine-zipper	atg18a	autophagy18a	homolog of yeast autophagy 18C
Zm00001d015549	regulates	Zm00001d011920	0.743477	knox6	knotted related homeobox6	KNOTTED1-like homeobox gene	atg18a	autophagy18a	homolog of yeast autophagy 18C
Zm00001d021995	regulates	Zm00001d011920	0.558593	0	0	LOB domain-containing protein	atg18a	autophagy18a	homolog of yeast autophagy 18C
Zm00001d027802	regulates	Zm00001d011920	0.733845	hb64	Homeobox-transcription factor 64	BEL1-like homeodomain	atg18a	autophagy18a	homolog of yeast autophagy 18C
Zm00001d038221	regulates	Zm00001d011920	0.587025	nactf20	NAC-transcription factor 20	NAC (No Apical Meristem) domain transcriptional regulator superfamily protein	atg18a	autophagy18a	homolog of yeast autophagy 18C
Zm00001d038546	regulates	Zm00001d011920	0.71367	glk58	G2-like-transcription factor 58	myb-like HTH transcriptional regulator family protein	atg18a	autophagy18a	homolog of yeast autophagy 18C
Zm00001d039537	regulates	Zm00001d011920	0.505808	Zm00001d039537	0	DNA binding	atg18a	autophagy18a	homolog of yeast autophagy 18C
Zm00001d042363	regulates	Zm00001d011920	0.682924	c3h13	C3H-transcription factor 313	zinc finger protein	atg18a	autophagy18a	homolog of yeast autophagy 18C
Zm00001d013278	regulates	Zm00001d012402	0.568921	phd25	PHD-transcription factor 25	Acyl-CoA N-acyltransferase with RING/FYVE/PHD-type zinc finger protein	0	0	Protein of unknown function (DUF668)
Zm00001d027802	regulates	Zm00001d012402	0.567179	hb64	Homeobox-transcription factor 64	BEL1-like homeodomain	0	0	Protein of unknown function (DUF668)
Zm00001d038221	regulates	Zm00001d012402	0.548428	nactf20	NAC-transcription factor 20	NAC (No Apical Meristem) domain transcriptional regulator superfamily protein	0	0	Protein of unknown function (DUF668)
Zm00001d038546	regulates	Zm00001d012402	0.62032	glk58	G2-like-transcription factor 58	myb-like HTH transcriptional regulator family protein	0	0	Protein of unknown function (DUF668)
Zm00001d041332	regulates	Zm00001d012402	0.50905	pco083183	0	zinc finger protein	0	0	Protein of unknown function (DUF668)
Zm00001d005578	regulates	Zm00001d012479	0.583115	bzip40	bZIP-transcription factor 40	basic leucine-zipper	0	0	sorting nexin 2B
Zm00001d015549	regulates	Zm00001d012479	0.52733	knox6	knotted related homeobox6	KNOTTED1-like homeobox gene	0	0	sorting nexin 2B
Zm00001d027802	regulates	Zm00001d012479	0.568928	hb64	Homeobox-transcription factor 64	BEL1-like homeodomain	0	0	sorting nexin 2B
Zm00001d038221	regulates	Zm00001d012479	0.522802	nactf20	NAC-transcription factor 20	NAC (No Apical Meristem) domain transcriptional regulator superfamily protein	0	0	sorting nexin 2B
Zm00001d042363	regulates	Zm00001d012479	0.52432	c3h13	C3H-transcription factor 313	zinc finger protein	0	0	sorting nexin 2B
Zm00001d038221	regulates	Zm00001d012516	0.677172	nactf20	NAC-transcription factor 20	NAC (No Apical Meristem) domain transcriptional regulator superfamily protein	wox13b	WUSCHEL-related homeobox transcription factor 13b	WUSCHEL related homeobox
Zm00001d041332	regulates	Zm00001d012516	0.969692	pco083183	0	zinc finger protein	wox13b	WUSCHEL-related homeobox transcription factor 13b	WUSCHEL related homeobox
Zm00001d005578	regulates	Zm00001d012708	0.64953	bzip40	bZIP-transcription factor 40	basic leucine-zipper	phi233376	0	Pentatricopeptide repeat (PPR) superfamily protein
Zm00001d014507	regulates	Zm00001d012708	0.695694	arftf19	ARF-transcription factor 19	auxin response factor	phi233376	0	Pentatricopeptide repeat (PPR) superfamily protein
Zm00001d021995	regulates	Zm00001d012708	0.589826	0	0	LOB domain-containing protein	phi233376	0	Pentatricopeptide repeat (PPR) superfamily protein
Zm00001d027802	regulates	Zm00001d012708	0.687404	hb64	Homeobox-transcription factor 64	BEL1-like homeodomain	phi233376	0	Pentatricopeptide repeat (PPR) superfamily protein
Zm00001d038546	regulates	Zm00001d012708	0.593324	glk58	G2-like-transcription factor 58	myb-like HTH transcriptional regulator family protein	phi233376	0	Pentatricopeptide repeat (PPR) superfamily protein
Zm00001d041332	regulates	Zm00001d012708	0.565188	pco083183	0	zinc finger protein	phi233376	0	Pentatricopeptide repeat (PPR) superfamily protein
Zm00001d042363	regulates	Zm00001d012708	0.530688	c3h13	C3H-transcription factor 313	zinc finger protein	phi233376	0	Pentatricopeptide repeat (PPR) superfamily protein
Zm00001d005578	regulates	Zm00001d013175	0.590817	bzip40	bZIP-transcription factor 40	basic leucine-zipper	0	0	hypothetical protein
Zm00001d015549	regulates	Zm00001d013175	0.657086	knox6	knotted related homeobox6	KNOTTED1-like homeobox gene	0	0	hypothetical protein
Zm00001d021995	regulates	Zm00001d013175	0.526152	0	0	LOB domain-containing protein	0	0	hypothetical protein
Zm00001d027802	regulates	Zm00001d013175	0.699877	hb64	Homeobox-transcription factor 64	BEL1-like homeodomain	0	0	hypothetical protein
Zm00001d038221	regulates	Zm00001d013175	0.520614	nactf20	NAC-transcription factor 20	NAC (No Apical Meristem) domain transcriptional regulator superfamily protein	0	0	hypothetical protein
Zm00001d038546	regulates	Zm00001d013175	0.831982	glk58	G2-like-transcription factor 58	myb-like HTH transcriptional regulator family protein	0	0	hypothetical protein
Zm00001d039537	regulates	Zm00001d013175	0.698564	Zm00001d039537	0	DNA binding	0	0	hypothetical protein
Zm00001d017165	regulates	Zm00001d013278	0.501059	farl9	FAR1-like-transcription factor 9	FAR1-related sequence	phd25	PHD-transcription factor 25	Acyl-CoA N-acyltransferase with RING/FYVE/PHD-type zinc finger protein
Zm00001d027802	regulates	Zm00001d013278	0.668396	hb64	Homeobox-transcription factor 64	BEL1-like homeodomain	phd25	PHD-transcription factor 25	Acyl-CoA N-acyltransferase with RING/FYVE/PHD-type zinc finger protein
Zm00001d038221	regulates	Zm00001d013278	0.674473	nactf20	NAC-transcription factor 20	NAC (No Apical Meristem) domain transcriptional regulator superfamily protein	phd25	PHD-transcription factor 25	Acyl-CoA N-acyltransferase with RING/FYVE/PHD-type zinc finger protein
Zm00001d038546	regulates	Zm00001d013278	0.800029	glk58	G2-like-transcription factor 58	myb-like HTH transcriptional regulator family protein	phd25	PHD-transcription factor 25	Acyl-CoA N-acyltransferase with RING/FYVE/PHD-type zinc finger protein
Zm00001d039537	regulates	Zm00001d013278	0.664304	Zm00001d039537	0	DNA binding	phd25	PHD-transcription factor 25	Acyl-CoA N-acyltransferase with RING/FYVE/PHD-type zinc finger protein
Zm00001d014507	regulates	Zm00001d013333	0.676703	arftf19	ARF-transcription factor 19	auxin response factor	0	0	conserved hypothetical protein
Zm00001d021995	regulates	Zm00001d013333	0.501261	0	0	LOB domain-containing protein	0	0	conserved hypothetical protein
Zm00001d014863	regulates	Zm00001d013406	0.654465	mybr96	MYB-related-transcription factor 96	Homeodomain-like superfamily protein	0	0	alpha/beta-Hydrolases superfamily protein
Zm00001d021995	regulates	Zm00001d013406	0.79084	0	0	LOB domain-containing protein	0	0	alpha/beta-Hydrolases superfamily protein
Zm00001d027802	regulates	Zm00001d013406	0.62991	hb64	Homeobox-transcription factor 64	BEL1-like homeodomain	0	0	alpha/beta-Hydrolases superfamily protein
Zm00001d033347	regulates	Zm00001d013406	0.612971	lbd11	LBD-transcription factor 11	LOB domain-containing protein	0	0	alpha/beta-Hydrolases superfamily protein
Zm00001d038546	regulates	Zm00001d013406	0.799849	glk58	G2-like-transcription factor 58	myb-like HTH transcriptional regulator family protein	0	0	alpha/beta-Hydrolases superfamily protein
Zm00001d039537	regulates	Zm00001d013406	0.505526	Zm00001d039537	0	DNA binding	0	0	alpha/beta-Hydrolases superfamily protein
Zm00001d042363	regulates	Zm00001d013406	0.551303	c3h13	C3H-transcription factor 313	zinc finger protein	0	0	alpha/beta-Hydrolases superfamily protein
Zm00001d013278	regulates	Zm00001d013431	0.552186	phd25	PHD-transcription factor 25	Acyl-CoA N-acyltransferase with RING/FYVE/PHD-type zinc finger protein	umc107b(croc)	0	ubiquitin E2 variant 1D-4
Zm00001d021995	regulates	Zm00001d013431	0.500846	0	0	LOB domain-containing protein	umc107b(croc)	0	ubiquitin E2 variant 1D-4
Zm00001d026301	regulates	Zm00001d013431	0.572777	0	0	FAR1-related sequence	umc107b(croc)	0	ubiquitin E2 variant 1D-4
Zm00001d027802	regulates	Zm00001d013431	0.629464	hb64	Homeobox-transcription factor 64	BEL1-like homeodomain	umc107b(croc)	0	ubiquitin E2 variant 1D-4
Zm00001d038546	regulates	Zm00001d013431	0.506615	glk58	G2-like-transcription factor 58	myb-like HTH transcriptional regulator family protein	umc107b(croc)	0	ubiquitin E2 variant 1D-4
Zm00001d039537	regulates	Zm00001d013431	0.538004	Zm00001d039537	0	DNA binding	umc107b(croc)	0	ubiquitin E2 variant 1D-4
Zm00001d005578	regulates	Zm00001d013546	0.685314	bzip40	bZIP-transcription factor 40	basic leucine-zipper	pco120990	0	ubiquitin-conjugating enzyme
Zm00001d013278	regulates	Zm00001d013546	0.582108	phd25	PHD-transcription factor 25	Acyl-CoA N-acyltransferase with RING/FYVE/PHD-type zinc finger protein	pco120990	0	ubiquitin-conjugating enzyme
Zm00001d015549	regulates	Zm00001d013546	0.653159	knox6	knotted related homeobox6	KNOTTED1-like homeobox gene	pco120990	0	ubiquitin-conjugating enzyme
Zm00001d021995	regulates	Zm00001d013546	0.662779	0	0	LOB domain-containing protein	pco120990	0	ubiquitin-conjugating enzyme
Zm00001d027802	regulates	Zm00001d013546	0.722134	hb64	Homeobox-transcription factor 64	BEL1-like homeodomain	pco120990	0	ubiquitin-conjugating enzyme
Zm00001d033347	regulates	Zm00001d013546	0.543023	lbd11	LBD-transcription factor 11	LOB domain-containing protein	pco120990	0	ubiquitin-conjugating enzyme
Zm00001d038221	regulates	Zm00001d013546	0.587009	nactf20	NAC-transcription factor 20	NAC (No Apical Meristem) domain transcriptional regulator superfamily protein	pco120990	0	ubiquitin-conjugating enzyme
Zm00001d038546	regulates	Zm00001d013546	0.921933	glk58	G2-like-transcription factor 58	myb-like HTH transcriptional regulator family protein	pco120990	0	ubiquitin-conjugating enzyme
Zm00001d039537	regulates	Zm00001d013546	0.676836	Zm00001d039537	0	DNA binding	pco120990	0	ubiquitin-conjugating enzyme
Zm00001d041332	regulates	Zm00001d013546	0.601013	pco083183	0	zinc finger protein	pco120990	0	ubiquitin-conjugating enzyme
Zm00001d042363	regulates	Zm00001d013546	0.557915	c3h13	C3H-transcription factor 313	zinc finger protein	pco120990	0	ubiquitin-conjugating enzyme
Zm00001d027802	regulates	Zm00001d013647	0.509798	hb64	Homeobox-transcription factor 64	BEL1-like homeodomain	dhn14	dehydrin14	hypothetical protein
Zm00001d005578	regulates	Zm00001d013862	0.696887	bzip40	bZIP-transcription factor 40	basic leucine-zipper	fah2	ferulic acid 5-hydroxylase2	ferulic acid 5-hydroxylase
Zm00001d015549	regulates	Zm00001d013862	0.67061	knox6	knotted related homeobox6	KNOTTED1-like homeobox gene	fah2	ferulic acid 5-hydroxylase2	ferulic acid 5-hydroxylase
Zm00001d021995	regulates	Zm00001d013862	0.687186	0	0	LOB domain-containing protein	fah2	ferulic acid 5-hydroxylase2	ferulic acid 5-hydroxylase
Zm00001d027802	regulates	Zm00001d013862	0.802762	hb64	Homeobox-transcription factor 64	BEL1-like homeodomain	fah2	ferulic acid 5-hydroxylase2	ferulic acid 5-hydroxylase
Zm00001d038221	regulates	Zm00001d013862	0.855077	nactf20	NAC-transcription factor 20	NAC (No Apical Meristem) domain transcriptional regulator superfamily protein	fah2	ferulic acid 5-hydroxylase2	ferulic acid 5-hydroxylase
Zm00001d038546	regulates	Zm00001d013862	0.589161	glk58	G2-like-transcription factor 58	myb-like HTH transcriptional regulator family protein	fah2	ferulic acid 5-hydroxylase2	ferulic acid 5-hydroxylase
Zm00001d041332	regulates	Zm00001d013862	0.657396	pco083183	0	zinc finger protein	fah2	ferulic acid 5-hydroxylase2	ferulic acid 5-hydroxylase
Zm00001d042363	regulates	Zm00001d013862	0.536123	c3h13	C3H-transcription factor 313	zinc finger protein	fah2	ferulic acid 5-hydroxylase2	ferulic acid 5-hydroxylase
Zm00001d005578	regulates	Zm00001d014017	0.748666	bzip40	bZIP-transcription factor 40	basic leucine-zipper	0	0	hypothetical protein
Zm00001d013278	regulates	Zm00001d014017	0.629975	phd25	PHD-transcription factor 25	Acyl-CoA N-acyltransferase with RING/FYVE/PHD-type zinc finger protein	0	0	hypothetical protein
Zm00001d015549	regulates	Zm00001d014017	0.686478	knox6	knotted related homeobox6	KNOTTED1-like homeobox gene	0	0	hypothetical protein
Zm00001d017165	regulates	Zm00001d014017	0.510173	farl9	FAR1-like-transcription factor 9	FAR1-related sequence	0	0	hypothetical protein
Zm00001d021995	regulates	Zm00001d014017	0.670852	0	0	LOB domain-containing protein	0	0	hypothetical protein
Zm00001d027802	regulates	Zm00001d014017	0.874563	hb64	Homeobox-transcription factor 64	BEL1-like homeodomain	0	0	hypothetical protein
Zm00001d033347	regulates	Zm00001d014017	0.578513	lbd11	LBD-transcription factor 11	LOB domain-containing protein	0	0	hypothetical protein
Zm00001d038221	regulates	Zm00001d014017	0.609433	nactf20	NAC-transcription factor 20	NAC (No Apical Meristem) domain transcriptional regulator superfamily protein	0	0	hypothetical protein
Zm00001d038546	regulates	Zm00001d014017	0.879706	glk58	G2-like-transcription factor 58	myb-like HTH transcriptional regulator family protein	0	0	hypothetical protein
Zm00001d039537	regulates	Zm00001d014017	0.744025	Zm00001d039537	0	DNA binding	0	0	hypothetical protein
Zm00001d041332	regulates	Zm00001d014017	0.614538	pco083183	0	zinc finger protein	0	0	hypothetical protein
Zm00001d042363	regulates	Zm00001d014017	0.563975	c3h13	C3H-transcription factor 313	zinc finger protein	0	0	hypothetical protein
Zm00001d005578	regulates	Zm00001d014507	0.697492	bzip40	bZIP-transcription factor 40	basic leucine-zipper	arftf19	ARF-transcription factor 19	auxin response factor
Zm00001d015549	regulates	Zm00001d014507	0.68768	knox6	knotted related homeobox6	KNOTTED1-like homeobox gene	arftf19	ARF-transcription factor 19	auxin response factor
Zm00001d027802	regulates	Zm00001d014507	0.610194	hb64	Homeobox-transcription factor 64	BEL1-like homeodomain	arftf19	ARF-transcription factor 19	auxin response factor
Zm00001d038221	regulates	Zm00001d014507	0.519445	nactf20	NAC-transcription factor 20	NAC (No Apical Meristem) domain transcriptional regulator superfamily protein	arftf19	ARF-transcription factor 19	auxin response factor
Zm00001d038546	regulates	Zm00001d014507	0.539356	glk58	G2-like-transcription factor 58	myb-like HTH transcriptional regulator family protein	arftf19	ARF-transcription factor 19	auxin response factor
Zm00001d042363	regulates	Zm00001d014507	0.638129	c3h13	C3H-transcription factor 313	zinc finger protein	arftf19	ARF-transcription factor 19	auxin response factor
Zm00001d005578	regulates	Zm00001d014518	0.671468	bzip40	bZIP-transcription factor 40	basic leucine-zipper	umc2296	0	Protein of unknown function (DUF3511)
Zm00001d012516	regulates	Zm00001d014518	0.694981	wox13b	WUSCHEL-related homeobox transcription factor 13b	WUSCHEL related homeobox	umc2296	0	Protein of unknown function (DUF3511)
Zm00001d014507	regulates	Zm00001d014518	0.518588	arftf19	ARF-transcription factor 19	auxin response factor	umc2296	0	Protein of unknown function (DUF3511)
Zm00001d015549	regulates	Zm00001d014518	0.564326	knox6	knotted related homeobox6	KNOTTED1-like homeobox gene	umc2296	0	Protein of unknown function (DUF3511)
Zm00001d027802	regulates	Zm00001d014518	0.567401	hb64	Homeobox-transcription factor 64	BEL1-like homeodomain	umc2296	0	Protein of unknown function (DUF3511)
Zm00001d038221	regulates	Zm00001d014518	0.607013	nactf20	NAC-transcription factor 20	NAC (No Apical Meristem) domain transcriptional regulator superfamily protein	umc2296	0	Protein of unknown function (DUF3511)
Zm00001d038546	regulates	Zm00001d014518	0.535415	glk58	G2-like-transcription factor 58	myb-like HTH transcriptional regulator family protein	umc2296	0	Protein of unknown function (DUF3511)
Zm00001d042363	regulates	Zm00001d014518	0.516539	c3h13	C3H-transcription factor 313	zinc finger protein	umc2296	0	Protein of unknown function (DUF3511)
Zm00001d021995	regulates	Zm00001d014562	0.587113	0	0	LOB domain-containing protein	0	0	IAA-leucine resistant (ILR)-like gene
Zm00001d027802	regulates	Zm00001d014562	0.624774	hb64	Homeobox-transcription factor 64	BEL1-like homeodomain	0	0	IAA-leucine resistant (ILR)-like gene
Zm00001d038221	regulates	Zm00001d014562	0.69449	nactf20	NAC-transcription factor 20	NAC (No Apical Meristem) domain transcriptional regulator superfamily protein	0	0	IAA-leucine resistant (ILR)-like gene
Zm00001d038546	regulates	Zm00001d014562	0.666867	glk58	G2-like-transcription factor 58	myb-like HTH transcriptional regulator family protein	0	0	IAA-leucine resistant (ILR)-like gene
Zm00001d039537	regulates	Zm00001d014562	0.726884	Zm00001d039537	0	DNA binding	0	0	IAA-leucine resistant (ILR)-like gene
Zm00001d005578	regulates	Zm00001d014611	0.526063	bzip40	bZIP-transcription factor 40	basic leucine-zipper	0	0	non-intrinsic ABC protein
Zm00001d014863	regulates	Zm00001d014611	0.566627	mybr96	MYB-related-transcription factor 96	Homeodomain-like superfamily protein	0	0	non-intrinsic ABC protein
Zm00001d021995	regulates	Zm00001d014611	0.65581	0	0	LOB domain-containing protein	0	0	non-intrinsic ABC protein
Zm00001d033347	regulates	Zm00001d014611	0.526387	lbd11	LBD-transcription factor 11	LOB domain-containing protein	0	0	non-intrinsic ABC protein
Zm00001d038221	regulates	Zm00001d014611	0.681659	nactf20	NAC-transcription factor 20	NAC (No Apical Meristem) domain transcriptional regulator superfamily protein	0	0	non-intrinsic ABC protein
Zm00001d038546	regulates	Zm00001d014611	0.65078	glk58	G2-like-transcription factor 58	myb-like HTH transcriptional regulator family protein	0	0	non-intrinsic ABC protein
Zm00001d041332	regulates	Zm00001d014611	0.647213	pco083183	0	zinc finger protein	0	0	non-intrinsic ABC protein
Zm00001d042363	regulates	Zm00001d014611	0.57241	c3h13	C3H-transcription factor 313	zinc finger protein	0	0	non-intrinsic ABC protein
Zm00001d015549	regulates	Zm00001d014652	0.511106	knox6	knotted related homeobox6	KNOTTED1-like homeobox gene	nbslrr1	NBS-LRR systemic acquired resistance1	NB-ARC domain-containing disease resistance protein
Zm00001d017165	regulates	Zm00001d014652	0.516553	farl9	FAR1-like-transcription factor 9	FAR1-related sequence	nbslrr1	NBS-LRR systemic acquired resistance1	NB-ARC domain-containing disease resistance protein
Zm00001d005578	regulates	Zm00001d014797	0.750922	bzip40	bZIP-transcription factor 40	basic leucine-zipper	prh32	protein phosphatase homolog32	Protein phosphatase 2C family protein
Zm00001d015549	regulates	Zm00001d014797	0.814186	knox6	knotted related homeobox6	KNOTTED1-like homeobox gene	prh32	protein phosphatase homolog32	Protein phosphatase 2C family protein
Zm00001d021995	regulates	Zm00001d014797	0.560931	0	0	LOB domain-containing protein	prh32	protein phosphatase homolog32	Protein phosphatase 2C family protein
Zm00001d027802	regulates	Zm00001d014797	0.733229	hb64	Homeobox-transcription factor 64	BEL1-like homeodomain	prh32	protein phosphatase homolog32	Protein phosphatase 2C family protein
Zm00001d033347	regulates	Zm00001d014797	0.505766	lbd11	LBD-transcription factor 11	LOB domain-containing protein	prh32	protein phosphatase homolog32	Protein phosphatase 2C family protein
Zm00001d038221	regulates	Zm00001d014797	0.550693	nactf20	NAC-transcription factor 20	NAC (No Apical Meristem) domain transcriptional regulator superfamily protein	prh32	protein phosphatase homolog32	Protein phosphatase 2C family protein
Zm00001d038546	regulates	Zm00001d014797	0.509451	glk58	G2-like-transcription factor 58	myb-like HTH transcriptional regulator family protein	prh32	protein phosphatase homolog32	Protein phosphatase 2C family protein
Zm00001d042363	regulates	Zm00001d014797	0.674862	c3h13	C3H-transcription factor 313	zinc finger protein	prh32	protein phosphatase homolog32	Protein phosphatase 2C family protein
Zm00001d021995	regulates	Zm00001d014863	1	0	0	LOB domain-containing protein	mybr96	MYB-related-transcription factor 96	Homeodomain-like superfamily protein
Zm00001d027802	regulates	Zm00001d014863	0.626349	hb64	Homeobox-transcription factor 64	BEL1-like homeodomain	mybr96	MYB-related-transcription factor 96	Homeodomain-like superfamily protein
Zm00001d033347	regulates	Zm00001d014863	0.586161	lbd11	LBD-transcription factor 11	LOB domain-containing protein	mybr96	MYB-related-transcription factor 96	Homeodomain-like superfamily protein
Zm00001d038221	regulates	Zm00001d014863	0.531494	nactf20	NAC-transcription factor 20	NAC (No Apical Meristem) domain transcriptional regulator superfamily protein	mybr96	MYB-related-transcription factor 96	Homeodomain-like superfamily protein
Zm00001d038546	regulates	Zm00001d014863	0.591149	glk58	G2-like-transcription factor 58	myb-like HTH transcriptional regulator family protein	mybr96	MYB-related-transcription factor 96	Homeodomain-like superfamily protein
Zm00001d027802	regulates	Zm00001d014937	0.551527	hb64	Homeobox-transcription factor 64	BEL1-like homeodomain	0	0	conserved hypothetical protein
Zm00001d038221	regulates	Zm00001d014937	0.578734	nactf20	NAC-transcription factor 20	NAC (No Apical Meristem) domain transcriptional regulator superfamily protein	0	0	conserved hypothetical protein
Zm00001d038546	regulates	Zm00001d014937	0.558323	glk58	G2-like-transcription factor 58	myb-like HTH transcriptional regulator family protein	0	0	conserved hypothetical protein
Zm00001d039537	regulates	Zm00001d014937	0.598298	Zm00001d039537	0	DNA binding	0	0	conserved hypothetical protein
Zm00001d041332	regulates	Zm00001d014937	0.526333	pco083183	0	zinc finger protein	0	0	conserved hypothetical protein
Zm00001d005578	regulates	Zm00001d015415	0.65509	bzip40	bZIP-transcription factor 40	basic leucine-zipper	0	0	TBP-associated factor
Zm00001d013278	regulates	Zm00001d015415	0.524052	phd25	PHD-transcription factor 25	Acyl-CoA N-acyltransferase with RING/FYVE/PHD-type zinc finger protein	0	0	TBP-associated factor
Zm00001d014507	regulates	Zm00001d015415	0.591776	arftf19	ARF-transcription factor 19	auxin response factor	0	0	TBP-associated factor
Zm00001d015549	regulates	Zm00001d015415	0.573182	knox6	knotted related homeobox6	KNOTTED1-like homeobox gene	0	0	TBP-associated factor
Zm00001d027802	regulates	Zm00001d015415	0.692798	hb64	Homeobox-transcription factor 64	BEL1-like homeodomain	0	0	TBP-associated factor
Zm00001d038221	regulates	Zm00001d015415	0.886478	nactf20	NAC-transcription factor 20	NAC (No Apical Meristem) domain transcriptional regulator superfamily protein	0	0	TBP-associated factor
Zm00001d038546	regulates	Zm00001d015415	0.832659	glk58	G2-like-transcription factor 58	myb-like HTH transcriptional regulator family protein	0	0	TBP-associated factor
Zm00001d039537	regulates	Zm00001d015415	0.662645	Zm00001d039537	0	DNA binding	0	0	TBP-associated factor
Zm00001d041332	regulates	Zm00001d015415	0.69917	pco083183	0	zinc finger protein	0	0	TBP-associated factor
Zm00001d042363	regulates	Zm00001d015415	0.585231	c3h13	C3H-transcription factor 313	zinc finger protein	0	0	TBP-associated factor
Zm00001d012516	regulates	Zm00001d015546	0.679606	wox13b	WUSCHEL-related homeobox transcription factor 13b	WUSCHEL related homeobox	0	0	hypothetical protein
Zm00001d014507	regulates	Zm00001d015546	0.562591	arftf19	ARF-transcription factor 19	auxin response factor	0	0	hypothetical protein
Zm00001d015549	regulates	Zm00001d015546	0.524439	knox6	knotted related homeobox6	KNOTTED1-like homeobox gene	0	0	hypothetical protein
Zm00001d021995	regulates	Zm00001d015546	0.618656	0	0	LOB domain-containing protein	0	0	hypothetical protein
Zm00001d027802	regulates	Zm00001d015546	0.534878	hb64	Homeobox-transcription factor 64	BEL1-like homeodomain	0	0	hypothetical protein
Zm00001d042363	regulates	Zm00001d015546	0.61545	c3h13	C3H-transcription factor 313	zinc finger protein	0	0	hypothetical protein
Zm00001d005578	regulates	Zm00001d015549	0.777345	bzip40	bZIP-transcription factor 40	basic leucine-zipper	knox6	knotted related homeobox6	KNOTTED1-like homeobox gene
Zm00001d014507	regulates	Zm00001d015549	0.563849	arftf19	ARF-transcription factor 19	auxin response factor	knox6	knotted related homeobox6	KNOTTED1-like homeobox gene
Zm00001d021995	regulates	Zm00001d015549	0.668286	0	0	LOB domain-containing protein	knox6	knotted related homeobox6	KNOTTED1-like homeobox gene
Zm00001d027802	regulates	Zm00001d015549	0.870855	hb64	Homeobox-transcription factor 64	BEL1-like homeodomain	knox6	knotted related homeobox6	KNOTTED1-like homeobox gene
Zm00001d033347	regulates	Zm00001d015549	0.54674	lbd11	LBD-transcription factor 11	LOB domain-containing protein	knox6	knotted related homeobox6	KNOTTED1-like homeobox gene
Zm00001d038221	regulates	Zm00001d015549	0.615528	nactf20	NAC-transcription factor 20	NAC (No Apical Meristem) domain transcriptional regulator superfamily protein	knox6	knotted related homeobox6	KNOTTED1-like homeobox gene
Zm00001d039537	regulates	Zm00001d015549	0.524073	Zm00001d039537	0	DNA binding	knox6	knotted related homeobox6	KNOTTED1-like homeobox gene
Zm00001d042363	regulates	Zm00001d015549	0.676558	c3h13	C3H-transcription factor 313	zinc finger protein	knox6	knotted related homeobox6	KNOTTED1-like homeobox gene
Zm00001d005578	regulates	Zm00001d016892	0.715064	bzip40	bZIP-transcription factor 40	basic leucine-zipper	0	0	conserved hypothetical protein
Zm00001d013278	regulates	Zm00001d016892	0.620826	phd25	PHD-transcription factor 25	Acyl-CoA N-acyltransferase with RING/FYVE/PHD-type zinc finger protein	0	0	conserved hypothetical protein
Zm00001d015549	regulates	Zm00001d016892	0.568066	knox6	knotted related homeobox6	KNOTTED1-like homeobox gene	0	0	conserved hypothetical protein
Zm00001d027802	regulates	Zm00001d016892	0.724971	hb64	Homeobox-transcription factor 64	BEL1-like homeodomain	0	0	conserved hypothetical protein
Zm00001d038221	regulates	Zm00001d016892	0.748029	nactf20	NAC-transcription factor 20	NAC (No Apical Meristem) domain transcriptional regulator superfamily protein	0	0	conserved hypothetical protein
Zm00001d038546	regulates	Zm00001d016892	0.706235	glk58	G2-like-transcription factor 58	myb-like HTH transcriptional regulator family protein	0	0	conserved hypothetical protein
Zm00001d039537	regulates	Zm00001d016892	0.518282	Zm00001d039537	0	DNA binding	0	0	conserved hypothetical protein
Zm00001d041332	regulates	Zm00001d016892	0.800059	pco083183	0	zinc finger protein	0	0	conserved hypothetical protein
Zm00001d042363	regulates	Zm00001d016892	0.537031	c3h13	C3H-transcription factor 313	zinc finger protein	0	0	conserved hypothetical protein
Zm00001d013278	regulates	Zm00001d016963	0.661426	phd25	PHD-transcription factor 25	Acyl-CoA N-acyltransferase with RING/FYVE/PHD-type zinc finger protein	0	0	GTP cyclohydrolase II
Zm00001d021995	regulates	Zm00001d016963	0.543618	0	0	LOB domain-containing protein	0	0	GTP cyclohydrolase II
Zm00001d038221	regulates	Zm00001d016963	0.665122	nactf20	NAC-transcription factor 20	NAC (No Apical Meristem) domain transcriptional regulator superfamily protein	0	0	GTP cyclohydrolase II
Zm00001d005578	regulates	Zm00001d017072	0.659384	bzip40	bZIP-transcription factor 40	basic leucine-zipper	nbr1a	next to brca1a-like	ubiquitin-associated (UBA)/TS-N domain-containing protein / octicosapeptide/Phox/Bemp1 (PB1) domain-containing protein
Zm00001d013278	regulates	Zm00001d017072	0.536112	phd25	PHD-transcription factor 25	Acyl-CoA N-acyltransferase with RING/FYVE/PHD-type zinc finger protein	nbr1a	next to brca1a-like	ubiquitin-associated (UBA)/TS-N domain-containing protein / octicosapeptide/Phox/Bemp1 (PB1) domain-containing protein
Zm00001d014507	regulates	Zm00001d017072	0.54423	arftf19	ARF-transcription factor 19	auxin response factor	nbr1a	next to brca1a-like	ubiquitin-associated (UBA)/TS-N domain-containing protein / octicosapeptide/Phox/Bemp1 (PB1) domain-containing protein
Zm00001d015549	regulates	Zm00001d017072	0.697574	knox6	knotted related homeobox6	KNOTTED1-like homeobox gene	nbr1a	next to brca1a-like	ubiquitin-associated (UBA)/TS-N domain-containing protein / octicosapeptide/Phox/Bemp1 (PB1) domain-containing protein
Zm00001d021995	regulates	Zm00001d017072	0.519959	0	0	LOB domain-containing protein	nbr1a	next to brca1a-like	ubiquitin-associated (UBA)/TS-N domain-containing protein / octicosapeptide/Phox/Bemp1 (PB1) domain-containing protein
Zm00001d027802	regulates	Zm00001d017072	0.811323	hb64	Homeobox-transcription factor 64	BEL1-like homeodomain	nbr1a	next to brca1a-like	ubiquitin-associated (UBA)/TS-N domain-containing protein / octicosapeptide/Phox/Bemp1 (PB1) domain-containing protein
Zm00001d038221	regulates	Zm00001d017072	0.712874	nactf20	NAC-transcription factor 20	NAC (No Apical Meristem) domain transcriptional regulator superfamily protein	nbr1a	next to brca1a-like	ubiquitin-associated (UBA)/TS-N domain-containing protein / octicosapeptide/Phox/Bemp1 (PB1) domain-containing protein
Zm00001d038546	regulates	Zm00001d017072	0.896252	glk58	G2-like-transcription factor 58	myb-like HTH transcriptional regulator family protein	nbr1a	next to brca1a-like	ubiquitin-associated (UBA)/TS-N domain-containing protein / octicosapeptide/Phox/Bemp1 (PB1) domain-containing protein
Zm00001d039537	regulates	Zm00001d017072	0.734831	Zm00001d039537	0	DNA binding	nbr1a	next to brca1a-like	ubiquitin-associated (UBA)/TS-N domain-containing protein / octicosapeptide/Phox/Bemp1 (PB1) domain-containing protein
Zm00001d041332	regulates	Zm00001d017072	0.603981	pco083183	0	zinc finger protein	nbr1a	next to brca1a-like	ubiquitin-associated (UBA)/TS-N domain-containing protein / octicosapeptide/Phox/Bemp1 (PB1) domain-containing protein
Zm00001d042363	regulates	Zm00001d017072	0.623167	c3h13	C3H-transcription factor 313	zinc finger protein	nbr1a	next to brca1a-like	ubiquitin-associated (UBA)/TS-N domain-containing protein / octicosapeptide/Phox/Bemp1 (PB1) domain-containing protein
Zm00001d013278	regulates	Zm00001d017165	0.662748	phd25	PHD-transcription factor 25	Acyl-CoA N-acyltransferase with RING/FYVE/PHD-type zinc finger protein	farl9	FAR1-like-transcription factor 9	FAR1-related sequence
Zm00001d026301	regulates	Zm00001d017165	0.550911	0	0	FAR1-related sequence	farl9	FAR1-like-transcription factor 9	FAR1-related sequence
Zm00001d038546	regulates	Zm00001d017165	0.505743	glk58	G2-like-transcription factor 58	myb-like HTH transcriptional regulator family protein	farl9	FAR1-like-transcription factor 9	FAR1-related sequence
Zm00001d039537	regulates	Zm00001d017165	0.638635	Zm00001d039537	0	DNA binding	farl9	FAR1-like-transcription factor 9	FAR1-related sequence
Zm00001d005578	regulates	Zm00001d017169	0.634576	bzip40	bZIP-transcription factor 40	basic leucine-zipper	CL16923_1	0	hypothetical protein
Zm00001d015549	regulates	Zm00001d017169	0.595739	knox6	knotted related homeobox6	KNOTTED1-like homeobox gene	CL16923_1	0	hypothetical protein
Zm00001d018465	regulates	Zm00001d017169	0.523989	mybr51	MYB-related-transcription factor 51	phosphate starvation response	CL16923_1	0	hypothetical protein
Zm00001d021995	regulates	Zm00001d017169	0.590128	0	0	LOB domain-containing protein	CL16923_1	0	hypothetical protein
Zm00001d027802	regulates	Zm00001d017169	0.581649	hb64	Homeobox-transcription factor 64	BEL1-like homeodomain	CL16923_1	0	hypothetical protein
Zm00001d038546	regulates	Zm00001d017169	0.858971	glk58	G2-like-transcription factor 58	myb-like HTH transcriptional regulator family protein	CL16923_1	0	hypothetical protein
Zm00001d039537	regulates	Zm00001d017169	0.669581	Zm00001d039537	0	DNA binding	CL16923_1	0	hypothetical protein
Zm00001d005578	regulates	Zm00001d017274	0.653875	bzip40	bZIP-transcription factor 40	basic leucine-zipper	pal1	phenylalanine ammonia lyase homolog1	PHE ammonia lyase
Zm00001d014507	regulates	Zm00001d017274	0.514118	arftf19	ARF-transcription factor 19	auxin response factor	pal1	phenylalanine ammonia lyase homolog1	PHE ammonia lyase
Zm00001d015549	regulates	Zm00001d017274	0.724614	knox6	knotted related homeobox6	KNOTTED1-like homeobox gene	pal1	phenylalanine ammonia lyase homolog1	PHE ammonia lyase
Zm00001d021995	regulates	Zm00001d017274	0.542392	0	0	LOB domain-containing protein	pal1	phenylalanine ammonia lyase homolog1	PHE ammonia lyase
Zm00001d027802	regulates	Zm00001d017274	0.894445	hb64	Homeobox-transcription factor 64	BEL1-like homeodomain	pal1	phenylalanine ammonia lyase homolog1	PHE ammonia lyase
Zm00001d038221	regulates	Zm00001d017274	0.596617	nactf20	NAC-transcription factor 20	NAC (No Apical Meristem) domain transcriptional regulator superfamily protein	pal1	phenylalanine ammonia lyase homolog1	PHE ammonia lyase
Zm00001d038546	regulates	Zm00001d017274	0.748018	glk58	G2-like-transcription factor 58	myb-like HTH transcriptional regulator family protein	pal1	phenylalanine ammonia lyase homolog1	PHE ammonia lyase
Zm00001d039537	regulates	Zm00001d017274	0.660071	Zm00001d039537	0	DNA binding	pal1	phenylalanine ammonia lyase homolog1	PHE ammonia lyase
Zm00001d041332	regulates	Zm00001d017274	0.623158	pco083183	0	zinc finger protein	pal1	phenylalanine ammonia lyase homolog1	PHE ammonia lyase
Zm00001d042363	regulates	Zm00001d017274	0.600244	c3h13	C3H-transcription factor 313	zinc finger protein	pal1	phenylalanine ammonia lyase homolog1	PHE ammonia lyase
Zm00001d018465	regulates	Zm00001d017550	0.517072	mybr51	MYB-related-transcription factor 51	phosphate starvation response	0	0	DHHC-type zinc finger family protein
Zm00001d021995	regulates	Zm00001d017550	0.55749	0	0	LOB domain-containing protein	0	0	DHHC-type zinc finger family protein
Zm00001d012516	regulates	Zm00001d017761	0.535861	wox13b	WUSCHEL-related homeobox transcription factor 13b	WUSCHEL related homeobox	0	0	Protein of unknown function (DUF1218)
Zm00001d014863	regulates	Zm00001d017761	0.607479	mybr96	MYB-related-transcription factor 96	Homeodomain-like superfamily protein	0	0	Protein of unknown function (DUF1218)
Zm00001d015549	regulates	Zm00001d017761	0.503868	knox6	knotted related homeobox6	KNOTTED1-like homeobox gene	0	0	Protein of unknown function (DUF1218)
Zm00001d021995	regulates	Zm00001d017761	0.616075	0	0	LOB domain-containing protein	0	0	Protein of unknown function (DUF1218)
Zm00001d027802	regulates	Zm00001d017761	0.704338	hb64	Homeobox-transcription factor 64	BEL1-like homeodomain	0	0	Protein of unknown function (DUF1218)
Zm00001d038221	regulates	Zm00001d017761	0.587503	nactf20	NAC-transcription factor 20	NAC (No Apical Meristem) domain transcriptional regulator superfamily protein	0	0	Protein of unknown function (DUF1218)
Zm00001d038546	regulates	Zm00001d017761	0.679525	glk58	G2-like-transcription factor 58	myb-like HTH transcriptional regulator family protein	0	0	Protein of unknown function (DUF1218)
Zm00001d041332	regulates	Zm00001d017761	0.504299	pco083183	0	zinc finger protein	0	0	Protein of unknown function (DUF1218)
Zm00001d042363	regulates	Zm00001d017761	0.506356	c3h13	C3H-transcription factor 313	zinc finger protein	0	0	Protein of unknown function (DUF1218)
Zm00001d005578	regulates	Zm00001d018359	0.724185	bzip40	bZIP-transcription factor 40	basic leucine-zipper	GRMZM2G018103	0	Serinc-domain containing serine and sphingolipid biosynthesis protein
Zm00001d013278	regulates	Zm00001d018359	0.626761	phd25	PHD-transcription factor 25	Acyl-CoA N-acyltransferase with RING/FYVE/PHD-type zinc finger protein	GRMZM2G018103	0	Serinc-domain containing serine and sphingolipid biosynthesis protein
Zm00001d014507	regulates	Zm00001d018359	0.55821	arftf19	ARF-transcription factor 19	auxin response factor	GRMZM2G018103	0	Serinc-domain containing serine and sphingolipid biosynthesis protein
Zm00001d015549	regulates	Zm00001d018359	0.706932	knox6	knotted related homeobox6	KNOTTED1-like homeobox gene	GRMZM2G018103	0	Serinc-domain containing serine and sphingolipid biosynthesis protein
Zm00001d021995	regulates	Zm00001d018359	0.547955	0	0	LOB domain-containing protein	GRMZM2G018103	0	Serinc-domain containing serine and sphingolipid biosynthesis protein
Zm00001d027802	regulates	Zm00001d018359	0.865393	hb64	Homeobox-transcription factor 64	BEL1-like homeodomain	GRMZM2G018103	0	Serinc-domain containing serine and sphingolipid biosynthesis protein
Zm00001d038221	regulates	Zm00001d018359	0.780576	nactf20	NAC-transcription factor 20	NAC (No Apical Meristem) domain transcriptional regulator superfamily protein	GRMZM2G018103	0	Serinc-domain containing serine and sphingolipid biosynthesis protein
Zm00001d038546	regulates	Zm00001d018359	0.930989	glk58	G2-like-transcription factor 58	myb-like HTH transcriptional regulator family protein	GRMZM2G018103	0	Serinc-domain containing serine and sphingolipid biosynthesis protein
Zm00001d039537	regulates	Zm00001d018359	0.739501	Zm00001d039537	0	DNA binding	GRMZM2G018103	0	Serinc-domain containing serine and sphingolipid biosynthesis protein
Zm00001d041332	regulates	Zm00001d018359	0.67138	pco083183	0	zinc finger protein	GRMZM2G018103	0	Serinc-domain containing serine and sphingolipid biosynthesis protein
Zm00001d042363	regulates	Zm00001d018359	0.606407	c3h13	C3H-transcription factor 313	zinc finger protein	GRMZM2G018103	0	Serinc-domain containing serine and sphingolipid biosynthesis protein
Zm00001d027802	regulates	Zm00001d018465	0.519979	hb64	Homeobox-transcription factor 64	BEL1-like homeodomain	mybr51	MYB-related-transcription factor 51	phosphate starvation response
Zm00001d038546	regulates	Zm00001d018465	0.550935	glk58	G2-like-transcription factor 58	myb-like HTH transcriptional regulator family protein	mybr51	MYB-related-transcription factor 51	phosphate starvation response
Zm00001d039537	regulates	Zm00001d018465	0.557526	Zm00001d039537	0	DNA binding	mybr51	MYB-related-transcription factor 51	phosphate starvation response
Zm00001d005578	regulates	Zm00001d018482	0.644034	bzip40	bZIP-transcription factor 40	basic leucine-zipper	0	0	chromatin remodeling
Zm00001d015549	regulates	Zm00001d018482	0.644515	knox6	knotted related homeobox6	KNOTTED1-like homeobox gene	0	0	chromatin remodeling
Zm00001d026301	regulates	Zm00001d018482	0.577716	0	0	FAR1-related sequence	0	0	chromatin remodeling
Zm00001d027802	regulates	Zm00001d018482	0.633016	hb64	Homeobox-transcription factor 64	BEL1-like homeodomain	0	0	chromatin remodeling
Zm00001d038221	regulates	Zm00001d018482	0.526291	nactf20	NAC-transcription factor 20	NAC (No Apical Meristem) domain transcriptional regulator superfamily protein	0	0	chromatin remodeling
Zm00001d042363	regulates	Zm00001d018482	0.615482	c3h13	C3H-transcription factor 313	zinc finger protein	0	0	chromatin remodeling
Zm00001d005578	regulates	Zm00001d018598	0.670237	bzip40	bZIP-transcription factor 40	basic leucine-zipper	aaap51	amino acid/auxin permease51	proline transporter
Zm00001d015549	regulates	Zm00001d018598	0.709649	knox6	knotted related homeobox6	KNOTTED1-like homeobox gene	aaap51	amino acid/auxin permease51	proline transporter
Zm00001d021995	regulates	Zm00001d018598	0.518652	0	0	LOB domain-containing protein	aaap51	amino acid/auxin permease51	proline transporter
Zm00001d027802	regulates	Zm00001d018598	0.684476	hb64	Homeobox-transcription factor 64	BEL1-like homeodomain	aaap51	amino acid/auxin permease51	proline transporter
Zm00001d033347	regulates	Zm00001d018598	0.532737	lbd11	LBD-transcription factor 11	LOB domain-containing protein	aaap51	amino acid/auxin permease51	proline transporter
Zm00001d038221	regulates	Zm00001d018598	0.775094	nactf20	NAC-transcription factor 20	NAC (No Apical Meristem) domain transcriptional regulator superfamily protein	aaap51	amino acid/auxin permease51	proline transporter
Zm00001d041332	regulates	Zm00001d018598	0.668036	pco083183	0	zinc finger protein	aaap51	amino acid/auxin permease51	proline transporter
Zm00001d042363	regulates	Zm00001d018598	0.551493	c3h13	C3H-transcription factor 313	zinc finger protein	aaap51	amino acid/auxin permease51	proline transporter
Zm00001d005578	regulates	Zm00001d018884	0.697168	bzip40	bZIP-transcription factor 40	basic leucine-zipper	uce14	ubiquitin conjugating enzyme14	ubiquiting-conjugating enzyme
Zm00001d015549	regulates	Zm00001d018884	0.727932	knox6	knotted related homeobox6	KNOTTED1-like homeobox gene	uce14	ubiquitin conjugating enzyme14	ubiquiting-conjugating enzyme
Zm00001d021995	regulates	Zm00001d018884	0.587479	0	0	LOB domain-containing protein	uce14	ubiquitin conjugating enzyme14	ubiquiting-conjugating enzyme
Zm00001d027802	regulates	Zm00001d018884	0.809156	hb64	Homeobox-transcription factor 64	BEL1-like homeodomain	uce14	ubiquitin conjugating enzyme14	ubiquiting-conjugating enzyme
Zm00001d038221	regulates	Zm00001d018884	0.559224	nactf20	NAC-transcription factor 20	NAC (No Apical Meristem) domain transcriptional regulator superfamily protein	uce14	ubiquitin conjugating enzyme14	ubiquiting-conjugating enzyme
Zm00001d038546	regulates	Zm00001d018884	0.748991	glk58	G2-like-transcription factor 58	myb-like HTH transcriptional regulator family protein	uce14	ubiquitin conjugating enzyme14	ubiquiting-conjugating enzyme
Zm00001d039537	regulates	Zm00001d018884	0.807877	Zm00001d039537	0	DNA binding	uce14	ubiquitin conjugating enzyme14	ubiquiting-conjugating enzyme
Zm00001d042363	regulates	Zm00001d018884	0.652684	c3h13	C3H-transcription factor 313	zinc finger protein	uce14	ubiquitin conjugating enzyme14	ubiquiting-conjugating enzyme
Zm00001d005578	regulates	Zm00001d019595	0.62724	bzip40	bZIP-transcription factor 40	basic leucine-zipper	AY109061	0	Regulator of chromosome condensation (RCC1) family protein
Zm00001d013278	regulates	Zm00001d019595	0.57947	phd25	PHD-transcription factor 25	Acyl-CoA N-acyltransferase with RING/FYVE/PHD-type zinc finger protein	AY109061	0	Regulator of chromosome condensation (RCC1) family protein
Zm00001d014863	regulates	Zm00001d019595	0.584067	mybr96	MYB-related-transcription factor 96	Homeodomain-like superfamily protein	AY109061	0	Regulator of chromosome condensation (RCC1) family protein
Zm00001d015549	regulates	Zm00001d019595	0.642391	knox6	knotted related homeobox6	KNOTTED1-like homeobox gene	AY109061	0	Regulator of chromosome condensation (RCC1) family protein
Zm00001d021995	regulates	Zm00001d019595	0.622148	0	0	LOB domain-containing protein	AY109061	0	Regulator of chromosome condensation (RCC1) family protein
Zm00001d027802	regulates	Zm00001d019595	0.777745	hb64	Homeobox-transcription factor 64	BEL1-like homeodomain	AY109061	0	Regulator of chromosome condensation (RCC1) family protein
Zm00001d033347	regulates	Zm00001d019595	0.500118	lbd11	LBD-transcription factor 11	LOB domain-containing protein	AY109061	0	Regulator of chromosome condensation (RCC1) family protein
Zm00001d038221	regulates	Zm00001d019595	0.721116	nactf20	NAC-transcription factor 20	NAC (No Apical Meristem) domain transcriptional regulator superfamily protein	AY109061	0	Regulator of chromosome condensation (RCC1) family protein
Zm00001d038546	regulates	Zm00001d019595	0.832947	glk58	G2-like-transcription factor 58	myb-like HTH transcriptional regulator family protein	AY109061	0	Regulator of chromosome condensation (RCC1) family protein
Zm00001d039537	regulates	Zm00001d019595	0.826495	Zm00001d039537	0	DNA binding	AY109061	0	Regulator of chromosome condensation (RCC1) family protein
Zm00001d041332	regulates	Zm00001d019595	0.507626	pco083183	0	zinc finger protein	AY109061	0	Regulator of chromosome condensation (RCC1) family protein
Zm00001d042363	regulates	Zm00001d019595	0.541494	c3h13	C3H-transcription factor 313	zinc finger protein	AY109061	0	Regulator of chromosome condensation (RCC1) family protein
Zm00001d038221	regulates	Zm00001d019948	0.542105	nactf20	NAC-transcription factor 20	NAC (No Apical Meristem) domain transcriptional regulator superfamily protein	0	0	ENHANCED DOWNY MILDEW
Zm00001d038546	regulates	Zm00001d019948	0.508786	glk58	G2-like-transcription factor 58	myb-like HTH transcriptional regulator family protein	0	0	ENHANCED DOWNY MILDEW
Zm00001d039537	regulates	Zm00001d019948	0.5531	Zm00001d039537	0	DNA binding	0	0	ENHANCED DOWNY MILDEW
Zm00001d041332	regulates	Zm00001d019948	0.561982	pco083183	0	zinc finger protein	0	0	ENHANCED DOWNY MILDEW
Zm00001d005578	regulates	Zm00001d020097	0.506542	bzip40	bZIP-transcription factor 40	basic leucine-zipper	0	0	RING/U-box superfamily protein
Zm00001d013278	regulates	Zm00001d020097	0.798723	phd25	PHD-transcription factor 25	Acyl-CoA N-acyltransferase with RING/FYVE/PHD-type zinc finger protein	0	0	RING/U-box superfamily protein
Zm00001d017165	regulates	Zm00001d020097	0.510935	farl9	FAR1-like-transcription factor 9	FAR1-related sequence	0	0	RING/U-box superfamily protein
Zm00001d027802	regulates	Zm00001d020097	0.788166	hb64	Homeobox-transcription factor 64	BEL1-like homeodomain	0	0	RING/U-box superfamily protein
Zm00001d038221	regulates	Zm00001d020097	0.505329	nactf20	NAC-transcription factor 20	NAC (No Apical Meristem) domain transcriptional regulator superfamily protein	0	0	RING/U-box superfamily protein
Zm00001d038546	regulates	Zm00001d020097	0.830427	glk58	G2-like-transcription factor 58	myb-like HTH transcriptional regulator family protein	0	0	RING/U-box superfamily protein
Zm00001d039537	regulates	Zm00001d020097	0.67591	Zm00001d039537	0	DNA binding	0	0	RING/U-box superfamily protein
Zm00001d041332	regulates	Zm00001d020097	0.597778	pco083183	0	zinc finger protein	0	0	RING/U-box superfamily protein
Zm00001d005578	regulates	Zm00001d020208	0.772623	bzip40	bZIP-transcription factor 40	basic leucine-zipper	0	0	ABC2 homolog
Zm00001d021995	regulates	Zm00001d020208	0.551525	0	0	LOB domain-containing protein	0	0	ABC2 homolog
Zm00001d027802	regulates	Zm00001d020208	0.54586	hb64	Homeobox-transcription factor 64	BEL1-like homeodomain	0	0	ABC2 homolog
Zm00001d038221	regulates	Zm00001d020208	0.802561	nactf20	NAC-transcription factor 20	NAC (No Apical Meristem) domain transcriptional regulator superfamily protein	0	0	ABC2 homolog
Zm00001d038546	regulates	Zm00001d020208	0.697862	glk58	G2-like-transcription factor 58	myb-like HTH transcriptional regulator family protein	0	0	ABC2 homolog
Zm00001d041332	regulates	Zm00001d020208	0.62584	pco083183	0	zinc finger protein	0	0	ABC2 homolog
Zm00001d013278	regulates	Zm00001d020609	0.562135	phd25	PHD-transcription factor 25	Acyl-CoA N-acyltransferase with RING/FYVE/PHD-type zinc finger protein	0	0	Riboflavin synthase-like superfamily protein
Zm00001d027802	regulates	Zm00001d020609	0.636402	hb64	Homeobox-transcription factor 64	BEL1-like homeodomain	0	0	Riboflavin synthase-like superfamily protein
Zm00001d038221	regulates	Zm00001d020609	0.571205	nactf20	NAC-transcription factor 20	NAC (No Apical Meristem) domain transcriptional regulator superfamily protein	0	0	Riboflavin synthase-like superfamily protein
Zm00001d038546	regulates	Zm00001d020609	0.851247	glk58	G2-like-transcription factor 58	myb-like HTH transcriptional regulator family protein	0	0	Riboflavin synthase-like superfamily protein
Zm00001d039537	regulates	Zm00001d020609	0.739348	Zm00001d039537	0	DNA binding	0	0	Riboflavin synthase-like superfamily protein
Zm00001d005578	regulates	Zm00001d020969	0.561905	bzip40	bZIP-transcription factor 40	basic leucine-zipper	umc1456	0	Protein of unknown function, DUF547
Zm00001d015549	regulates	Zm00001d020969	0.682382	knox6	knotted related homeobox6	KNOTTED1-like homeobox gene	umc1456	0	Protein of unknown function, DUF547
Zm00001d021995	regulates	Zm00001d020969	0.655271	0	0	LOB domain-containing protein	umc1456	0	Protein of unknown function, DUF547
Zm00001d027802	regulates	Zm00001d020969	0.828628	hb64	Homeobox-transcription factor 64	BEL1-like homeodomain	umc1456	0	Protein of unknown function, DUF547
Zm00001d033347	regulates	Zm00001d020969	0.523907	lbd11	LBD-transcription factor 11	LOB domain-containing protein	umc1456	0	Protein of unknown function, DUF547
Zm00001d038221	regulates	Zm00001d020969	0.506709	nactf20	NAC-transcription factor 20	NAC (No Apical Meristem) domain transcriptional regulator superfamily protein	umc1456	0	Protein of unknown function, DUF547
Zm00001d038546	regulates	Zm00001d020969	0.779333	glk58	G2-like-transcription factor 58	myb-like HTH transcriptional regulator family protein	umc1456	0	Protein of unknown function, DUF547
Zm00001d039537	regulates	Zm00001d020969	0.54718	Zm00001d039537	0	DNA binding	umc1456	0	Protein of unknown function, DUF547
Zm00001d005578	regulates	Zm00001d021016	0.661299	bzip40	bZIP-transcription factor 40	basic leucine-zipper	0	0	Auxin-responsive family protein
Zm00001d014863	regulates	Zm00001d021016	0.566524	mybr96	MYB-related-transcription factor 96	Homeodomain-like superfamily protein	0	0	Auxin-responsive family protein
Zm00001d015549	regulates	Zm00001d021016	0.772041	knox6	knotted related homeobox6	KNOTTED1-like homeobox gene	0	0	Auxin-responsive family protein
Zm00001d021995	regulates	Zm00001d021016	0.698779	0	0	LOB domain-containing protein	0	0	Auxin-responsive family protein
Zm00001d027802	regulates	Zm00001d021016	0.968573	hb64	Homeobox-transcription factor 64	BEL1-like homeodomain	0	0	Auxin-responsive family protein
Zm00001d033347	regulates	Zm00001d021016	0.697887	lbd11	LBD-transcription factor 11	LOB domain-containing protein	0	0	Auxin-responsive family protein
Zm00001d038221	regulates	Zm00001d021016	0.546031	nactf20	NAC-transcription factor 20	NAC (No Apical Meristem) domain transcriptional regulator superfamily protein	0	0	Auxin-responsive family protein
Zm00001d038546	regulates	Zm00001d021016	0.753808	glk58	G2-like-transcription factor 58	myb-like HTH transcriptional regulator family protein	0	0	Auxin-responsive family protein
Zm00001d042363	regulates	Zm00001d021016	0.680405	c3h13	C3H-transcription factor 313	zinc finger protein	0	0	Auxin-responsive family protein
Zm00001d005578	regulates	Zm00001d021123	0.70301	bzip40	bZIP-transcription factor 40	basic leucine-zipper	0	0	conserved hypothetical protein
Zm00001d013278	regulates	Zm00001d021123	0.52696	phd25	PHD-transcription factor 25	Acyl-CoA N-acyltransferase with RING/FYVE/PHD-type zinc finger protein	0	0	conserved hypothetical protein
Zm00001d015549	regulates	Zm00001d021123	0.663684	knox6	knotted related homeobox6	KNOTTED1-like homeobox gene	0	0	conserved hypothetical protein
Zm00001d021995	regulates	Zm00001d021123	0.599547	0	0	LOB domain-containing protein	0	0	conserved hypothetical protein
Zm00001d027802	regulates	Zm00001d021123	0.771972	hb64	Homeobox-transcription factor 64	BEL1-like homeodomain	0	0	conserved hypothetical protein
Zm00001d038221	regulates	Zm00001d021123	0.62014	nactf20	NAC-transcription factor 20	NAC (No Apical Meristem) domain transcriptional regulator superfamily protein	0	0	conserved hypothetical protein
Zm00001d038546	regulates	Zm00001d021123	0.900493	glk58	G2-like-transcription factor 58	myb-like HTH transcriptional regulator family protein	0	0	conserved hypothetical protein
Zm00001d039537	regulates	Zm00001d021123	0.701197	Zm00001d039537	0	DNA binding	0	0	conserved hypothetical protein
Zm00001d041332	regulates	Zm00001d021123	0.615248	pco083183	0	zinc finger protein	0	0	conserved hypothetical protein
Zm00001d042363	regulates	Zm00001d021123	0.786885	c3h13	C3H-transcription factor 313	zinc finger protein	0	0	conserved hypothetical protein
Zm00001d013278	regulates	Zm00001d021473	0.683687	phd25	PHD-transcription factor 25	Acyl-CoA N-acyltransferase with RING/FYVE/PHD-type zinc finger protein	0	0	ACT-like protein tyrosine kinase family protein
Zm00001d041332	regulates	Zm00001d021473	0.534258	pco083183	0	zinc finger protein	0	0	ACT-like protein tyrosine kinase family protein
Zm00001d021995	regulates	Zm00001d021488	0.626139	0	0	LOB domain-containing protein	0	0	zinc ion binding
Zm00001d027802	regulates	Zm00001d021488	0.674258	hb64	Homeobox-transcription factor 64	BEL1-like homeodomain	0	0	zinc ion binding
Zm00001d038546	regulates	Zm00001d021488	0.534592	glk58	G2-like-transcription factor 58	myb-like HTH transcriptional regulator family protein	0	0	zinc ion binding
Zm00001d041332	regulates	Zm00001d021488	0.629573	pco083183	0	zinc finger protein	0	0	zinc ion binding
Zm00001d013278	regulates	Zm00001d021541	0.563511	phd25	PHD-transcription factor 25	Acyl-CoA N-acyltransferase with RING/FYVE/PHD-type zinc finger protein	phd26	PHD-transcription factor 26	chromatin remodeling
Zm00001d021995	regulates	Zm00001d021541	0.552607	0	0	LOB domain-containing protein	phd26	PHD-transcription factor 26	chromatin remodeling
Zm00001d027802	regulates	Zm00001d021541	0.875969	hb64	Homeobox-transcription factor 64	BEL1-like homeodomain	phd26	PHD-transcription factor 26	chromatin remodeling
Zm00001d038221	regulates	Zm00001d021541	0.519979	nactf20	NAC-transcription factor 20	NAC (No Apical Meristem) domain transcriptional regulator superfamily protein	phd26	PHD-transcription factor 26	chromatin remodeling
Zm00001d038546	regulates	Zm00001d021541	0.736603	glk58	G2-like-transcription factor 58	myb-like HTH transcriptional regulator family protein	phd26	PHD-transcription factor 26	chromatin remodeling
Zm00001d039537	regulates	Zm00001d021541	0.838543	Zm00001d039537	0	DNA binding	phd26	PHD-transcription factor 26	chromatin remodeling
Zm00001d041332	regulates	Zm00001d021541	0.58331	pco083183	0	zinc finger protein	phd26	PHD-transcription factor 26	chromatin remodeling
Zm00001d005578	regulates	Zm00001d021609	0.640697	bzip40	bZIP-transcription factor 40	basic leucine-zipper	0	0	DNA-binding bromodomain-containing protein
Zm00001d015549	regulates	Zm00001d021609	0.595944	knox6	knotted related homeobox6	KNOTTED1-like homeobox gene	0	0	DNA-binding bromodomain-containing protein
Zm00001d017165	regulates	Zm00001d021609	0.509883	farl9	FAR1-like-transcription factor 9	FAR1-related sequence	0	0	DNA-binding bromodomain-containing protein
Zm00001d021995	regulates	Zm00001d021609	0.508396	0	0	LOB domain-containing protein	0	0	DNA-binding bromodomain-containing protein
Zm00001d026301	regulates	Zm00001d021609	0.520011	0	0	FAR1-related sequence	0	0	DNA-binding bromodomain-containing protein
Zm00001d027802	regulates	Zm00001d021609	0.714648	hb64	Homeobox-transcription factor 64	BEL1-like homeodomain	0	0	DNA-binding bromodomain-containing protein
Zm00001d038221	regulates	Zm00001d021609	0.57255	nactf20	NAC-transcription factor 20	NAC (No Apical Meristem) domain transcriptional regulator superfamily protein	0	0	DNA-binding bromodomain-containing protein
Zm00001d038546	regulates	Zm00001d021609	0.665325	glk58	G2-like-transcription factor 58	myb-like HTH transcriptional regulator family protein	0	0	DNA-binding bromodomain-containing protein
Zm00001d039537	regulates	Zm00001d021609	0.649319	Zm00001d039537	0	DNA binding	0	0	DNA-binding bromodomain-containing protein
Zm00001d042363	regulates	Zm00001d021609	0.520981	c3h13	C3H-transcription factor 313	zinc finger protein	0	0	DNA-binding bromodomain-containing protein
Zm00001d005578	regulates	Zm00001d021654	0.708253	bzip40	bZIP-transcription factor 40	basic leucine-zipper	0	0	hypothetical protein
Zm00001d009646	regulates	Zm00001d021654	0.545311	scl1	scarecrow-like1	GRAS family transcription factor family protein	0	0	hypothetical protein
Zm00001d015549	regulates	Zm00001d021654	0.563721	knox6	knotted related homeobox6	KNOTTED1-like homeobox gene	0	0	hypothetical protein
Zm00001d017165	regulates	Zm00001d021654	0.59018	farl9	FAR1-like-transcription factor 9	FAR1-related sequence	0	0	hypothetical protein
Zm00001d018465	regulates	Zm00001d021654	0.613645	mybr51	MYB-related-transcription factor 51	phosphate starvation response	0	0	hypothetical protein
Zm00001d027802	regulates	Zm00001d021654	0.640999	hb64	Homeobox-transcription factor 64	BEL1-like homeodomain	0	0	hypothetical protein
Zm00001d033347	regulates	Zm00001d021654	0.544028	lbd11	LBD-transcription factor 11	LOB domain-containing protein	0	0	hypothetical protein
Zm00001d038221	regulates	Zm00001d021654	0.519302	nactf20	NAC-transcription factor 20	NAC (No Apical Meristem) domain transcriptional regulator superfamily protein	0	0	hypothetical protein
Zm00001d042363	regulates	Zm00001d021654	0.709371	c3h13	C3H-transcription factor 313	zinc finger protein	0	0	hypothetical protein
Zm00001d014863	regulates	Zm00001d021668	0.505545	mybr96	MYB-related-transcription factor 96	Homeodomain-like superfamily protein	tif1	translation initiation factor1	Translation initiation factor SUI1 family protein
Zm00001d021995	regulates	Zm00001d021668	0.734637	0	0	LOB domain-containing protein	tif1	translation initiation factor1	Translation initiation factor SUI1 family protein
Zm00001d027802	regulates	Zm00001d021668	0.818725	hb64	Homeobox-transcription factor 64	BEL1-like homeodomain	tif1	translation initiation factor1	Translation initiation factor SUI1 family protein
Zm00001d038221	regulates	Zm00001d021668	0.546342	nactf20	NAC-transcription factor 20	NAC (No Apical Meristem) domain transcriptional regulator superfamily protein	tif1	translation initiation factor1	Translation initiation factor SUI1 family protein
Zm00001d038546	regulates	Zm00001d021668	0.918221	glk58	G2-like-transcription factor 58	myb-like HTH transcriptional regulator family protein	tif1	translation initiation factor1	Translation initiation factor SUI1 family protein
Zm00001d039537	regulates	Zm00001d021668	0.905724	Zm00001d039537	0	DNA binding	tif1	translation initiation factor1	Translation initiation factor SUI1 family protein
Zm00001d041332	regulates	Zm00001d021668	0.59598	pco083183	0	zinc finger protein	tif1	translation initiation factor1	Translation initiation factor SUI1 family protein
Zm00001d014507	regulates	Zm00001d021858	0.537973	arftf19	ARF-transcription factor 19	auxin response factor	0	0	time for coffee
Zm00001d027802	regulates	Zm00001d021858	0.561796	hb64	Homeobox-transcription factor 64	BEL1-like homeodomain	0	0	time for coffee
Zm00001d039537	regulates	Zm00001d021858	0.57374	Zm00001d039537	0	DNA binding	0	0	time for coffee
Zm00001d005578	regulates	Zm00001d021995	0.647069	bzip40	bZIP-transcription factor 40	basic leucine-zipper	0	0	LOB domain-containing protein
Zm00001d014863	regulates	Zm00001d021995	0.793627	mybr96	MYB-related-transcription factor 96	Homeodomain-like superfamily protein	0	0	LOB domain-containing protein
Zm00001d015549	regulates	Zm00001d021995	0.644942	knox6	knotted related homeobox6	KNOTTED1-like homeobox gene	0	0	LOB domain-containing protein
Zm00001d027802	regulates	Zm00001d021995	0.765936	hb64	Homeobox-transcription factor 64	BEL1-like homeodomain	0	0	LOB domain-containing protein
Zm00001d038221	regulates	Zm00001d021995	0.519072	nactf20	NAC-transcription factor 20	NAC (No Apical Meristem) domain transcriptional regulator superfamily protein	0	0	LOB domain-containing protein
Zm00001d038546	regulates	Zm00001d021995	0.791571	glk58	G2-like-transcription factor 58	myb-like HTH transcriptional regulator family protein	0	0	LOB domain-containing protein
Zm00001d039537	regulates	Zm00001d021995	0.626489	Zm00001d039537	0	DNA binding	0	0	LOB domain-containing protein
Zm00001d027802	regulates	Zm00001d022155	0.529085	hb64	Homeobox-transcription factor 64	BEL1-like homeodomain	0	0	STRUBBELIG-receptor family
Zm00001d038546	regulates	Zm00001d022155	0.662735	glk58	G2-like-transcription factor 58	myb-like HTH transcriptional regulator family protein	0	0	STRUBBELIG-receptor family
Zm00001d014863	regulates	Zm00001d022161	0.703166	mybr96	MYB-related-transcription factor 96	Homeodomain-like superfamily protein	cl37738_1	0	Plant protein of unknown function (DUF827)
Zm00001d005578	regulates	Zm00001d022181	0.708763	bzip40	bZIP-transcription factor 40	basic leucine-zipper	0	0	3-deoxy-d-arabino-heptulosonate 7-phosphate synthase
Zm00001d015549	regulates	Zm00001d022181	0.666263	knox6	knotted related homeobox6	KNOTTED1-like homeobox gene	0	0	3-deoxy-d-arabino-heptulosonate 7-phosphate synthase
Zm00001d021995	regulates	Zm00001d022181	0.587685	0	0	LOB domain-containing protein	0	0	3-deoxy-d-arabino-heptulosonate 7-phosphate synthase
Zm00001d027802	regulates	Zm00001d022181	0.819896	hb64	Homeobox-transcription factor 64	BEL1-like homeodomain	0	0	3-deoxy-d-arabino-heptulosonate 7-phosphate synthase
Zm00001d038221	regulates	Zm00001d022181	0.563712	nactf20	NAC-transcription factor 20	NAC (No Apical Meristem) domain transcriptional regulator superfamily protein	0	0	3-deoxy-d-arabino-heptulosonate 7-phosphate synthase
Zm00001d038546	regulates	Zm00001d022181	0.757886	glk58	G2-like-transcription factor 58	myb-like HTH transcriptional regulator family protein	0	0	3-deoxy-d-arabino-heptulosonate 7-phosphate synthase
Zm00001d039537	regulates	Zm00001d022181	0.66987	Zm00001d039537	0	DNA binding	0	0	3-deoxy-d-arabino-heptulosonate 7-phosphate synthase
Zm00001d041332	regulates	Zm00001d022181	0.52278	pco083183	0	zinc finger protein	0	0	3-deoxy-d-arabino-heptulosonate 7-phosphate synthase
Zm00001d042363	regulates	Zm00001d022181	0.622372	c3h13	C3H-transcription factor 313	zinc finger protein	0	0	3-deoxy-d-arabino-heptulosonate 7-phosphate synthase
Zm00001d027802	regulates	Zm00001d022202	0.730207	hb64	Homeobox-transcription factor 64	BEL1-like homeodomain	prh2	protein phosphatase homolog2	histone acetyltransferase of the MYST family
Zm00001d038546	regulates	Zm00001d022202	0.50992	glk58	G2-like-transcription factor 58	myb-like HTH transcriptional regulator family protein	prh2	protein phosphatase homolog2	histone acetyltransferase of the MYST family
Zm00001d039537	regulates	Zm00001d022202	0.715119	Zm00001d039537	0	DNA binding	prh2	protein phosphatase homolog2	histone acetyltransferase of the MYST family
Zm00001d014863	regulates	Zm00001d022250	0.594762	mybr96	MYB-related-transcription factor 96	Homeodomain-like superfamily protein	0	0	SNARE associated Golgi protein family
Zm00001d021995	regulates	Zm00001d022250	0.559933	0	0	LOB domain-containing protein	0	0	SNARE associated Golgi protein family
Zm00001d027802	regulates	Zm00001d022250	0.606307	hb64	Homeobox-transcription factor 64	BEL1-like homeodomain	0	0	SNARE associated Golgi protein family
Zm00001d038221	regulates	Zm00001d022250	0.543114	nactf20	NAC-transcription factor 20	NAC (No Apical Meristem) domain transcriptional regulator superfamily protein	0	0	SNARE associated Golgi protein family
Zm00001d038546	regulates	Zm00001d022250	0.533413	glk58	G2-like-transcription factor 58	myb-like HTH transcriptional regulator family protein	0	0	SNARE associated Golgi protein family
Zm00001d021995	regulates	Zm00001d022391	0.598898	0	0	LOB domain-containing protein	0	0	phosphatidyl inositol monophosphate 5 kinase
Zm00001d033347	regulates	Zm00001d022391	0.502403	lbd11	LBD-transcription factor 11	LOB domain-containing protein	0	0	phosphatidyl inositol monophosphate 5 kinase
Zm00001d005578	regulates	Zm00001d022469	0.721851	bzip40	bZIP-transcription factor 40	basic leucine-zipper	umc1671	0	protein arginine methyltransferase 4B
Zm00001d015549	regulates	Zm00001d022469	0.694494	knox6	knotted related homeobox6	KNOTTED1-like homeobox gene	umc1671	0	protein arginine methyltransferase 4B
Zm00001d021995	regulates	Zm00001d022469	0.537354	0	0	LOB domain-containing protein	umc1671	0	protein arginine methyltransferase 4B
Zm00001d027802	regulates	Zm00001d022469	0.720274	hb64	Homeobox-transcription factor 64	BEL1-like homeodomain	umc1671	0	protein arginine methyltransferase 4B
Zm00001d033347	regulates	Zm00001d022469	0.532443	lbd11	LBD-transcription factor 11	LOB domain-containing protein	umc1671	0	protein arginine methyltransferase 4B
Zm00001d038546	regulates	Zm00001d022469	0.88698	glk58	G2-like-transcription factor 58	myb-like HTH transcriptional regulator family protein	umc1671	0	protein arginine methyltransferase 4B
Zm00001d039537	regulates	Zm00001d022469	0.76821	Zm00001d039537	0	DNA binding	umc1671	0	protein arginine methyltransferase 4B
Zm00001d042363	regulates	Zm00001d022469	0.555987	c3h13	C3H-transcription factor 313	zinc finger protein	umc1671	0	protein arginine methyltransferase 4B
Zm00001d005578	regulates	Zm00001d023217	0.708829	bzip40	bZIP-transcription factor 40	basic leucine-zipper	0	0	Plant protein of unknown function (DUF828)
Zm00001d009646	regulates	Zm00001d023217	0.519164	scl1	scarecrow-like1	GRAS family transcription factor family protein	0	0	Plant protein of unknown function (DUF828)
Zm00001d012516	regulates	Zm00001d023217	0.56953	wox13b	WUSCHEL-related homeobox transcription factor 13b	WUSCHEL related homeobox	0	0	Plant protein of unknown function (DUF828)
Zm00001d013278	regulates	Zm00001d023217	0.535023	phd25	PHD-transcription factor 25	Acyl-CoA N-acyltransferase with RING/FYVE/PHD-type zinc finger protein	0	0	Plant protein of unknown function (DUF828)
Zm00001d015549	regulates	Zm00001d023217	0.526922	knox6	knotted related homeobox6	KNOTTED1-like homeobox gene	0	0	Plant protein of unknown function (DUF828)
Zm00001d027802	regulates	Zm00001d023217	0.605482	hb64	Homeobox-transcription factor 64	BEL1-like homeodomain	0	0	Plant protein of unknown function (DUF828)
Zm00001d038221	regulates	Zm00001d023217	0.733821	nactf20	NAC-transcription factor 20	NAC (No Apical Meristem) domain transcriptional regulator superfamily protein	0	0	Plant protein of unknown function (DUF828)
Zm00001d042363	regulates	Zm00001d023217	0.648121	c3h13	C3H-transcription factor 313	zinc finger protein	0	0	Plant protein of unknown function (DUF828)
Zm00001d013278	regulates	Zm00001d023492	0.72492	phd25	PHD-transcription factor 25	Acyl-CoA N-acyltransferase with RING/FYVE/PHD-type zinc finger protein	0	0	RING/FYVE/PHD zinc finger superfamily protein
Zm00001d005578	regulates	Zm00001d023496	0.623663	bzip40	bZIP-transcription factor 40	basic leucine-zipper	0	0	hypothetical protein
Zm00001d015549	regulates	Zm00001d023496	0.594881	knox6	knotted related homeobox6	KNOTTED1-like homeobox gene	0	0	hypothetical protein
Zm00001d027802	regulates	Zm00001d023496	0.590447	hb64	Homeobox-transcription factor 64	BEL1-like homeodomain	0	0	hypothetical protein
Zm00001d033347	regulates	Zm00001d023496	0.745984	lbd11	LBD-transcription factor 11	LOB domain-containing protein	0	0	hypothetical protein
Zm00001d042363	regulates	Zm00001d023496	0.614517	c3h13	C3H-transcription factor 313	zinc finger protein	0	0	hypothetical protein
Zm00001d005578	regulates	Zm00001d023825	0.605506	bzip40	bZIP-transcription factor 40	basic leucine-zipper	0	0	F-box family protein
Zm00001d015549	regulates	Zm00001d023825	0.720482	knox6	knotted related homeobox6	KNOTTED1-like homeobox gene	0	0	F-box family protein
Zm00001d026301	regulates	Zm00001d023825	0.517185	0	0	FAR1-related sequence	0	0	F-box family protein
Zm00001d027802	regulates	Zm00001d023825	0.708171	hb64	Homeobox-transcription factor 64	BEL1-like homeodomain	0	0	F-box family protein
Zm00001d033347	regulates	Zm00001d023825	0.626068	lbd11	LBD-transcription factor 11	LOB domain-containing protein	0	0	F-box family protein
Zm00001d038221	regulates	Zm00001d023825	0.552985	nactf20	NAC-transcription factor 20	NAC (No Apical Meristem) domain transcriptional regulator superfamily protein	0	0	F-box family protein
Zm00001d038546	regulates	Zm00001d023825	0.777291	glk58	G2-like-transcription factor 58	myb-like HTH transcriptional regulator family protein	0	0	F-box family protein
Zm00001d039537	regulates	Zm00001d023825	0.522906	Zm00001d039537	0	DNA binding	0	0	F-box family protein
Zm00001d042363	regulates	Zm00001d023825	0.7016	c3h13	C3H-transcription factor 313	zinc finger protein	0	0	F-box family protein
Zm00001d005578	regulates	Zm00001d024544	0.708569	bzip40	bZIP-transcription factor 40	basic leucine-zipper	0	0	hypothetical protein
Zm00001d015549	regulates	Zm00001d024544	0.50552	knox6	knotted related homeobox6	KNOTTED1-like homeobox gene	0	0	hypothetical protein
Zm00001d027802	regulates	Zm00001d024544	0.709929	hb64	Homeobox-transcription factor 64	BEL1-like homeodomain	0	0	hypothetical protein
Zm00001d038221	regulates	Zm00001d024544	0.542517	nactf20	NAC-transcription factor 20	NAC (No Apical Meristem) domain transcriptional regulator superfamily protein	0	0	hypothetical protein
Zm00001d038546	regulates	Zm00001d024544	0.724453	glk58	G2-like-transcription factor 58	myb-like HTH transcriptional regulator family protein	0	0	hypothetical protein
Zm00001d039537	regulates	Zm00001d024544	0.552661	Zm00001d039537	0	DNA binding	0	0	hypothetical protein
Zm00001d033347	regulates	Zm00001d024605	0.535051	lbd11	LBD-transcription factor 11	LOB domain-containing protein	cl22533_2	0	Protein of unknown function (DUF1336)
Zm00001d042363	regulates	Zm00001d024605	0.604088	c3h13	C3H-transcription factor 313	zinc finger protein	cl22533_2	0	Protein of unknown function (DUF1336)
Zm00001d014863	regulates	Zm00001d024606	0.516354	mybr96	MYB-related-transcription factor 96	Homeodomain-like superfamily protein	galox1	galactose oxidase1	conserved hypothetical protein
Zm00001d038546	regulates	Zm00001d024606	0.5316	glk58	G2-like-transcription factor 58	myb-like HTH transcriptional regulator family protein	galox1	galactose oxidase1	conserved hypothetical protein
Zm00001d005578	regulates	Zm00001d024754	0.65262	bzip40	bZIP-transcription factor 40	basic leucine-zipper	umc1336	0	S-adenosylmethionine synthetase
Zm00001d014863	regulates	Zm00001d024754	0.513794	mybr96	MYB-related-transcription factor 96	Homeodomain-like superfamily protein	umc1336	0	S-adenosylmethionine synthetase
Zm00001d015549	regulates	Zm00001d024754	0.500785	knox6	knotted related homeobox6	KNOTTED1-like homeobox gene	umc1336	0	S-adenosylmethionine synthetase
Zm00001d021995	regulates	Zm00001d024754	0.686422	0	0	LOB domain-containing protein	umc1336	0	S-adenosylmethionine synthetase
Zm00001d027802	regulates	Zm00001d024754	0.573367	hb64	Homeobox-transcription factor 64	BEL1-like homeodomain	umc1336	0	S-adenosylmethionine synthetase
Zm00001d033347	regulates	Zm00001d024754	0.563696	lbd11	LBD-transcription factor 11	LOB domain-containing protein	umc1336	0	S-adenosylmethionine synthetase
Zm00001d038221	regulates	Zm00001d024754	0.758807	nactf20	NAC-transcription factor 20	NAC (No Apical Meristem) domain transcriptional regulator superfamily protein	umc1336	0	S-adenosylmethionine synthetase
Zm00001d041332	regulates	Zm00001d024754	0.506328	pco083183	0	zinc finger protein	umc1336	0	S-adenosylmethionine synthetase
Zm00001d042363	regulates	Zm00001d024754	0.655612	c3h13	C3H-transcription factor 313	zinc finger protein	umc1336	0	S-adenosylmethionine synthetase
Zm00001d014863	regulates	Zm00001d025304	0.715134	mybr96	MYB-related-transcription factor 96	Homeodomain-like superfamily protein	si683029c11	0	DNA repair metallo-beta-lactamase family protein
Zm00001d033347	regulates	Zm00001d025304	0.895824	lbd11	LBD-transcription factor 11	LOB domain-containing protein	si683029c11	0	DNA repair metallo-beta-lactamase family protein
Zm00001d042363	regulates	Zm00001d025304	0.641167	c3h13	C3H-transcription factor 313	zinc finger protein	si683029c11	0	DNA repair metallo-beta-lactamase family protein
Zm00001d005578	regulates	Zm00001d025667	0.722339	bzip40	bZIP-transcription factor 40	basic leucine-zipper	mlkp2	Maize LINC KASH AtWIP-like2	WPP domain interacting protein
Zm00001d015549	regulates	Zm00001d025667	0.681398	knox6	knotted related homeobox6	KNOTTED1-like homeobox gene	mlkp2	Maize LINC KASH AtWIP-like2	WPP domain interacting protein
Zm00001d021995	regulates	Zm00001d025667	0.564323	0	0	LOB domain-containing protein	mlkp2	Maize LINC KASH AtWIP-like2	WPP domain interacting protein
Zm00001d027802	regulates	Zm00001d025667	0.757983	hb64	Homeobox-transcription factor 64	BEL1-like homeodomain	mlkp2	Maize LINC KASH AtWIP-like2	WPP domain interacting protein
Zm00001d038221	regulates	Zm00001d025667	0.580387	nactf20	NAC-transcription factor 20	NAC (No Apical Meristem) domain transcriptional regulator superfamily protein	mlkp2	Maize LINC KASH AtWIP-like2	WPP domain interacting protein
Zm00001d038546	regulates	Zm00001d025667	0.58341	glk58	G2-like-transcription factor 58	myb-like HTH transcriptional regulator family protein	mlkp2	Maize LINC KASH AtWIP-like2	WPP domain interacting protein
Zm00001d039537	regulates	Zm00001d025667	0.614155	Zm00001d039537	0	DNA binding	mlkp2	Maize LINC KASH AtWIP-like2	WPP domain interacting protein
Zm00001d042363	regulates	Zm00001d025667	0.734825	c3h13	C3H-transcription factor 313	zinc finger protein	mlkp2	Maize LINC KASH AtWIP-like2	WPP domain interacting protein
Zm00001d012516	regulates	Zm00001d025668	0.541671	wox13b	WUSCHEL-related homeobox transcription factor 13b	WUSCHEL related homeobox	cl29338_1	0	hapless
Zm00001d038221	regulates	Zm00001d025668	0.604973	nactf20	NAC-transcription factor 20	NAC (No Apical Meristem) domain transcriptional regulator superfamily protein	cl29338_1	0	hapless
Zm00001d038546	regulates	Zm00001d025668	0.599279	glk58	G2-like-transcription factor 58	myb-like HTH transcriptional regulator family protein	cl29338_1	0	hapless
Zm00001d041332	regulates	Zm00001d025668	0.531638	pco083183	0	zinc finger protein	cl29338_1	0	hapless
Zm00001d033347	regulates	Zm00001d026258	0.606812	lbd11	LBD-transcription factor 11	LOB domain-containing protein	0	0	Ubiquitin-specific protease family C19-related protein
Zm00001d038221	regulates	Zm00001d026258	0.543317	nactf20	NAC-transcription factor 20	NAC (No Apical Meristem) domain transcriptional regulator superfamily protein	0	0	Ubiquitin-specific protease family C19-related protein
Zm00001d041332	regulates	Zm00001d026258	0.52573	pco083183	0	zinc finger protein	0	0	Ubiquitin-specific protease family C19-related protein
Zm00001d017165	regulates	Zm00001d026301	0.691786	farl9	FAR1-like-transcription factor 9	FAR1-related sequence	0	0	FAR1-related sequence
Zm00001d021995	regulates	Zm00001d026301	0.541111	0	0	LOB domain-containing protein	0	0	FAR1-related sequence
Zm00001d005578	regulates	Zm00001d026370	0.704345	bzip40	bZIP-transcription factor 40	basic leucine-zipper	0	0	NAD(P)-binding Rossmann-fold superfamily protein
Zm00001d015549	regulates	Zm00001d026370	0.588703	knox6	knotted related homeobox6	KNOTTED1-like homeobox gene	0	0	NAD(P)-binding Rossmann-fold superfamily protein
Zm00001d021995	regulates	Zm00001d026370	0.650591	0	0	LOB domain-containing protein	0	0	NAD(P)-binding Rossmann-fold superfamily protein
Zm00001d027802	regulates	Zm00001d026370	0.922849	hb64	Homeobox-transcription factor 64	BEL1-like homeodomain	0	0	NAD(P)-binding Rossmann-fold superfamily protein
Zm00001d038221	regulates	Zm00001d026370	0.773409	nactf20	NAC-transcription factor 20	NAC (No Apical Meristem) domain transcriptional regulator superfamily protein	0	0	NAD(P)-binding Rossmann-fold superfamily protein
Zm00001d038546	regulates	Zm00001d026370	0.841807	glk58	G2-like-transcription factor 58	myb-like HTH transcriptional regulator family protein	0	0	NAD(P)-binding Rossmann-fold superfamily protein
Zm00001d039537	regulates	Zm00001d026370	0.573765	Zm00001d039537	0	DNA binding	0	0	NAD(P)-binding Rossmann-fold superfamily protein
Zm00001d041332	regulates	Zm00001d026370	0.762809	pco083183	0	zinc finger protein	0	0	NAD(P)-binding Rossmann-fold superfamily protein
Zm00001d042363	regulates	Zm00001d026370	0.599938	c3h13	C3H-transcription factor 313	zinc finger protein	0	0	NAD(P)-binding Rossmann-fold superfamily protein
Zm00001d013278	regulates	Zm00001d026633	0.638182	phd25	PHD-transcription factor 25	Acyl-CoA N-acyltransferase with RING/FYVE/PHD-type zinc finger protein	umc1113	0	RING/U-box superfamily protein
Zm00001d021995	regulates	Zm00001d026633	0.594817	0	0	LOB domain-containing protein	umc1113	0	RING/U-box superfamily protein
Zm00001d027802	regulates	Zm00001d026633	0.655917	hb64	Homeobox-transcription factor 64	BEL1-like homeodomain	umc1113	0	RING/U-box superfamily protein
Zm00001d038221	regulates	Zm00001d026633	0.704459	nactf20	NAC-transcription factor 20	NAC (No Apical Meristem) domain transcriptional regulator superfamily protein	umc1113	0	RING/U-box superfamily protein
Zm00001d038546	regulates	Zm00001d026633	0.941752	glk58	G2-like-transcription factor 58	myb-like HTH transcriptional regulator family protein	umc1113	0	RING/U-box superfamily protein
Zm00001d039537	regulates	Zm00001d026633	0.791147	Zm00001d039537	0	DNA binding	umc1113	0	RING/U-box superfamily protein
Zm00001d041332	regulates	Zm00001d026633	0.693731	pco083183	0	zinc finger protein	umc1113	0	RING/U-box superfamily protein
Zm00001d015549	regulates	Zm00001d026690	0.65199	knox6	knotted related homeobox6	KNOTTED1-like homeobox gene	snrkII5	SnRK2 serine threonine kinase5	Protein kinase superfamily protein
Zm00001d021995	regulates	Zm00001d026690	0.549806	0	0	LOB domain-containing protein	snrkII5	SnRK2 serine threonine kinase5	Protein kinase superfamily protein
Zm00001d026301	regulates	Zm00001d026690	0.77519	0	0	FAR1-related sequence	snrkII5	SnRK2 serine threonine kinase5	Protein kinase superfamily protein
Zm00001d027802	regulates	Zm00001d026690	0.604675	hb64	Homeobox-transcription factor 64	BEL1-like homeodomain	snrkII5	SnRK2 serine threonine kinase5	Protein kinase superfamily protein
Zm00001d033347	regulates	Zm00001d026690	0.807513	lbd11	LBD-transcription factor 11	LOB domain-containing protein	snrkII5	SnRK2 serine threonine kinase5	Protein kinase superfamily protein
Zm00001d038546	regulates	Zm00001d026690	0.633437	glk58	G2-like-transcription factor 58	myb-like HTH transcriptional regulator family protein	snrkII5	SnRK2 serine threonine kinase5	Protein kinase superfamily protein
Zm00001d039537	regulates	Zm00001d026690	0.513165	Zm00001d039537	0	DNA binding	snrkII5	SnRK2 serine threonine kinase5	Protein kinase superfamily protein
Zm00001d042363	regulates	Zm00001d026690	0.517039	c3h13	C3H-transcription factor 313	zinc finger protein	snrkII5	SnRK2 serine threonine kinase5	Protein kinase superfamily protein
Zm00001d013278	regulates	Zm00001d027240	0.651836	phd25	PHD-transcription factor 25	Acyl-CoA N-acyltransferase with RING/FYVE/PHD-type zinc finger protein	0	0	Zinc finger, C3HC4 type (RING finger) family protein
Zm00001d017165	regulates	Zm00001d027240	0.60497	farl9	FAR1-like-transcription factor 9	FAR1-related sequence	0	0	Zinc finger, C3HC4 type (RING finger) family protein
Zm00001d027802	regulates	Zm00001d027240	0.56436	hb64	Homeobox-transcription factor 64	BEL1-like homeodomain	0	0	Zinc finger, C3HC4 type (RING finger) family protein
Zm00001d038546	regulates	Zm00001d027240	0.74745	glk58	G2-like-transcription factor 58	myb-like HTH transcriptional regulator family protein	0	0	Zinc finger, C3HC4 type (RING finger) family protein
Zm00001d039537	regulates	Zm00001d027240	0.681063	Zm00001d039537	0	DNA binding	0	0	Zinc finger, C3HC4 type (RING finger) family protein
Zm00001d005578	regulates	Zm00001d027802	0.652592	bzip40	bZIP-transcription factor 40	basic leucine-zipper	hb64	Homeobox-transcription factor 64	BEL1-like homeodomain
Zm00001d013278	regulates	Zm00001d027802	0.587796	phd25	PHD-transcription factor 25	Acyl-CoA N-acyltransferase with RING/FYVE/PHD-type zinc finger protein	hb64	Homeobox-transcription factor 64	BEL1-like homeodomain
Zm00001d015549	regulates	Zm00001d027802	0.855127	knox6	knotted related homeobox6	KNOTTED1-like homeobox gene	hb64	Homeobox-transcription factor 64	BEL1-like homeodomain
Zm00001d021995	regulates	Zm00001d027802	0.69575	0	0	LOB domain-containing protein	hb64	Homeobox-transcription factor 64	BEL1-like homeodomain
Zm00001d038221	regulates	Zm00001d027802	0.739566	nactf20	NAC-transcription factor 20	NAC (No Apical Meristem) domain transcriptional regulator superfamily protein	hb64	Homeobox-transcription factor 64	BEL1-like homeodomain
Zm00001d038546	regulates	Zm00001d027802	0.792183	glk58	G2-like-transcription factor 58	myb-like HTH transcriptional regulator family protein	hb64	Homeobox-transcription factor 64	BEL1-like homeodomain
Zm00001d039537	regulates	Zm00001d027802	0.811459	Zm00001d039537	0	DNA binding	hb64	Homeobox-transcription factor 64	BEL1-like homeodomain
Zm00001d041332	regulates	Zm00001d027802	0.641241	pco083183	0	zinc finger protein	hb64	Homeobox-transcription factor 64	BEL1-like homeodomain
Zm00001d042363	regulates	Zm00001d027802	0.632613	c3h13	C3H-transcription factor 313	zinc finger protein	hb64	Homeobox-transcription factor 64	BEL1-like homeodomain
Zm00001d005578	regulates	Zm00001d027861	0.529903	bzip40	bZIP-transcription factor 40	basic leucine-zipper	0	0	alanine:glyoxylate aminotransferase
Zm00001d013278	regulates	Zm00001d027861	0.596321	phd25	PHD-transcription factor 25	Acyl-CoA N-acyltransferase with RING/FYVE/PHD-type zinc finger protein	0	0	alanine:glyoxylate aminotransferase
Zm00001d027802	regulates	Zm00001d027861	0.787478	hb64	Homeobox-transcription factor 64	BEL1-like homeodomain	0	0	alanine:glyoxylate aminotransferase
Zm00001d038221	regulates	Zm00001d027861	0.518404	nactf20	NAC-transcription factor 20	NAC (No Apical Meristem) domain transcriptional regulator superfamily protein	0	0	alanine:glyoxylate aminotransferase
Zm00001d038546	regulates	Zm00001d027861	0.7784	glk58	G2-like-transcription factor 58	myb-like HTH transcriptional regulator family protein	0	0	alanine:glyoxylate aminotransferase
Zm00001d039537	regulates	Zm00001d027861	0.719264	Zm00001d039537	0	DNA binding	0	0	alanine:glyoxylate aminotransferase
Zm00001d005578	regulates	Zm00001d027938	0.722572	bzip40	bZIP-transcription factor 40	basic leucine-zipper	0	0	plant glycogenin-like starch initiation protein
Zm00001d013278	regulates	Zm00001d027938	0.629749	phd25	PHD-transcription factor 25	Acyl-CoA N-acyltransferase with RING/FYVE/PHD-type zinc finger protein	0	0	plant glycogenin-like starch initiation protein
Zm00001d015549	regulates	Zm00001d027938	0.657652	knox6	knotted related homeobox6	KNOTTED1-like homeobox gene	0	0	plant glycogenin-like starch initiation protein
Zm00001d021995	regulates	Zm00001d027938	0.575582	0	0	LOB domain-containing protein	0	0	plant glycogenin-like starch initiation protein
Zm00001d027802	regulates	Zm00001d027938	0.819169	hb64	Homeobox-transcription factor 64	BEL1-like homeodomain	0	0	plant glycogenin-like starch initiation protein
Zm00001d038221	regulates	Zm00001d027938	0.81144	nactf20	NAC-transcription factor 20	NAC (No Apical Meristem) domain transcriptional regulator superfamily protein	0	0	plant glycogenin-like starch initiation protein
Zm00001d038546	regulates	Zm00001d027938	0.825541	glk58	G2-like-transcription factor 58	myb-like HTH transcriptional regulator family protein	0	0	plant glycogenin-like starch initiation protein
Zm00001d039537	regulates	Zm00001d027938	0.50826	Zm00001d039537	0	DNA binding	0	0	plant glycogenin-like starch initiation protein
Zm00001d041332	regulates	Zm00001d027938	0.713978	pco083183	0	zinc finger protein	0	0	plant glycogenin-like starch initiation protein
Zm00001d042363	regulates	Zm00001d027938	0.5832	c3h13	C3H-transcription factor 313	zinc finger protein	0	0	plant glycogenin-like starch initiation protein
Zm00001d013278	regulates	Zm00001d027969	0.553304	phd25	PHD-transcription factor 25	Acyl-CoA N-acyltransferase with RING/FYVE/PHD-type zinc finger protein	0	0	dentin sialophosphoprotein-related
Zm00001d038221	regulates	Zm00001d027969	0.539439	nactf20	NAC-transcription factor 20	NAC (No Apical Meristem) domain transcriptional regulator superfamily protein	0	0	dentin sialophosphoprotein-related
Zm00001d038546	regulates	Zm00001d027969	0.56843	glk58	G2-like-transcription factor 58	myb-like HTH transcriptional regulator family protein	0	0	dentin sialophosphoprotein-related
Zm00001d033347	regulates	Zm00001d028272	0.582413	lbd11	LBD-transcription factor 11	LOB domain-containing protein	0	0	Sec-independent periplasmic protein translocase
Zm00001d038221	regulates	Zm00001d028272	0.661449	nactf20	NAC-transcription factor 20	NAC (No Apical Meristem) domain transcriptional regulator superfamily protein	0	0	Sec-independent periplasmic protein translocase
Zm00001d041332	regulates	Zm00001d028272	0.5292	pco083183	0	zinc finger protein	0	0	Sec-independent periplasmic protein translocase
Zm00001d042363	regulates	Zm00001d028272	0.516107	c3h13	C3H-transcription factor 313	zinc finger protein	0	0	Sec-independent periplasmic protein translocase
Zm00001d005578	regulates	Zm00001d028363	0.659984	bzip40	bZIP-transcription factor 40	basic leucine-zipper	umc2561	0	Microtubule associated protein (MAP65/ASE1) family protein
Zm00001d015549	regulates	Zm00001d028363	0.667532	knox6	knotted related homeobox6	KNOTTED1-like homeobox gene	umc2561	0	Microtubule associated protein (MAP65/ASE1) family protein
Zm00001d021995	regulates	Zm00001d028363	0.735738	0	0	LOB domain-containing protein	umc2561	0	Microtubule associated protein (MAP65/ASE1) family protein
Zm00001d027802	regulates	Zm00001d028363	0.847874	hb64	Homeobox-transcription factor 64	BEL1-like homeodomain	umc2561	0	Microtubule associated protein (MAP65/ASE1) family protein
Zm00001d033347	regulates	Zm00001d028363	0.854963	lbd11	LBD-transcription factor 11	LOB domain-containing protein	umc2561	0	Microtubule associated protein (MAP65/ASE1) family protein
Zm00001d038221	regulates	Zm00001d028363	0.56012	nactf20	NAC-transcription factor 20	NAC (No Apical Meristem) domain transcriptional regulator superfamily protein	umc2561	0	Microtubule associated protein (MAP65/ASE1) family protein
Zm00001d038546	regulates	Zm00001d028363	0.913019	glk58	G2-like-transcription factor 58	myb-like HTH transcriptional regulator family protein	umc2561	0	Microtubule associated protein (MAP65/ASE1) family protein
Zm00001d039537	regulates	Zm00001d028363	0.634683	Zm00001d039537	0	DNA binding	umc2561	0	Microtubule associated protein (MAP65/ASE1) family protein
Zm00001d041332	regulates	Zm00001d028363	0.620175	pco083183	0	zinc finger protein	umc2561	0	Microtubule associated protein (MAP65/ASE1) family protein
Zm00001d042363	regulates	Zm00001d028363	0.681974	c3h13	C3H-transcription factor 313	zinc finger protein	umc2561	0	Microtubule associated protein (MAP65/ASE1) family protein
Zm00001d005578	regulates	Zm00001d028475	0.738489	bzip40	bZIP-transcription factor 40	basic leucine-zipper	0	0	RING/U-box superfamily protein
Zm00001d014863	regulates	Zm00001d028475	0.574764	mybr96	MYB-related-transcription factor 96	Homeodomain-like superfamily protein	0	0	RING/U-box superfamily protein
Zm00001d015549	regulates	Zm00001d028475	0.658396	knox6	knotted related homeobox6	KNOTTED1-like homeobox gene	0	0	RING/U-box superfamily protein
Zm00001d027802	regulates	Zm00001d028475	0.594137	hb64	Homeobox-transcription factor 64	BEL1-like homeodomain	0	0	RING/U-box superfamily protein
Zm00001d038221	regulates	Zm00001d028475	0.742958	nactf20	NAC-transcription factor 20	NAC (No Apical Meristem) domain transcriptional regulator superfamily protein	0	0	RING/U-box superfamily protein
Zm00001d038546	regulates	Zm00001d028475	0.636272	glk58	G2-like-transcription factor 58	myb-like HTH transcriptional regulator family protein	0	0	RING/U-box superfamily protein
Zm00001d042363	regulates	Zm00001d028475	0.684406	c3h13	C3H-transcription factor 313	zinc finger protein	0	0	RING/U-box superfamily protein
Zm00001d013278	regulates	Zm00001d028514	0.501132	phd25	PHD-transcription factor 25	Acyl-CoA N-acyltransferase with RING/FYVE/PHD-type zinc finger protein	mkkk11	MAP kinase kinase kinase11	MAPK/ERK kinase kinase
Zm00001d014507	regulates	Zm00001d028514	0.53397	arftf19	ARF-transcription factor 19	auxin response factor	mkkk11	MAP kinase kinase kinase11	MAPK/ERK kinase kinase
Zm00001d038221	regulates	Zm00001d028514	0.528158	nactf20	NAC-transcription factor 20	NAC (No Apical Meristem) domain transcriptional regulator superfamily protein	mkkk11	MAP kinase kinase kinase11	MAPK/ERK kinase kinase
Zm00001d038546	regulates	Zm00001d028514	0.506731	glk58	G2-like-transcription factor 58	myb-like HTH transcriptional regulator family protein	mkkk11	MAP kinase kinase kinase11	MAPK/ERK kinase kinase
Zm00001d026301	regulates	Zm00001d028532	0.70713	0	0	FAR1-related sequence	0	0	S-ribonuclease binding protein
Zm00001d033347	regulates	Zm00001d028532	0.591432	lbd11	LBD-transcription factor 11	LOB domain-containing protein	0	0	S-ribonuclease binding protein
Zm00001d038546	regulates	Zm00001d028532	0.628398	glk58	G2-like-transcription factor 58	myb-like HTH transcriptional regulator family protein	0	0	S-ribonuclease binding protein
Zm00001d039537	regulates	Zm00001d028532	0.622339	Zm00001d039537	0	DNA binding	0	0	S-ribonuclease binding protein
Zm00001d012516	regulates	Zm00001d028748	0.512819	wox13b	WUSCHEL-related homeobox transcription factor 13b	WUSCHEL related homeobox	0	0	hypothetical protein
Zm00001d013278	regulates	Zm00001d028748	0.866304	phd25	PHD-transcription factor 25	Acyl-CoA N-acyltransferase with RING/FYVE/PHD-type zinc finger protein	0	0	hypothetical protein
Zm00001d027802	regulates	Zm00001d028748	0.503212	hb64	Homeobox-transcription factor 64	BEL1-like homeodomain	0	0	hypothetical protein
Zm00001d038221	regulates	Zm00001d028748	0.786553	nactf20	NAC-transcription factor 20	NAC (No Apical Meristem) domain transcriptional regulator superfamily protein	0	0	hypothetical protein
Zm00001d038546	regulates	Zm00001d028748	0.595536	glk58	G2-like-transcription factor 58	myb-like HTH transcriptional regulator family protein	0	0	hypothetical protein
Zm00001d039537	regulates	Zm00001d028748	0.515047	Zm00001d039537	0	DNA binding	0	0	hypothetical protein
Zm00001d041332	regulates	Zm00001d028748	0.501002	pco083183	0	zinc finger protein	0	0	hypothetical protein
Zm00001d005578	regulates	Zm00001d028835	0.655616	bzip40	bZIP-transcription factor 40	basic leucine-zipper	0	0	hypothetical protein
Zm00001d015549	regulates	Zm00001d028835	0.575142	knox6	knotted related homeobox6	KNOTTED1-like homeobox gene	0	0	hypothetical protein
Zm00001d021995	regulates	Zm00001d028835	0.71827	0	0	LOB domain-containing protein	0	0	hypothetical protein
Zm00001d027802	regulates	Zm00001d028835	0.740429	hb64	Homeobox-transcription factor 64	BEL1-like homeodomain	0	0	hypothetical protein
Zm00001d038221	regulates	Zm00001d028835	0.642809	nactf20	NAC-transcription factor 20	NAC (No Apical Meristem) domain transcriptional regulator superfamily protein	0	0	hypothetical protein
Zm00001d038546	regulates	Zm00001d028835	0.835149	glk58	G2-like-transcription factor 58	myb-like HTH transcriptional regulator family protein	0	0	hypothetical protein
Zm00001d039537	regulates	Zm00001d028835	0.515601	Zm00001d039537	0	DNA binding	0	0	hypothetical protein
Zm00001d041332	regulates	Zm00001d028835	0.531773	pco083183	0	zinc finger protein	0	0	hypothetical protein
Zm00001d042363	regulates	Zm00001d028835	0.691802	c3h13	C3H-transcription factor 313	zinc finger protein	0	0	hypothetical protein
Zm00001d013278	regulates	Zm00001d028890	0.639103	phd25	PHD-transcription factor 25	Acyl-CoA N-acyltransferase with RING/FYVE/PHD-type zinc finger protein	mez3	enhancer of zeste3	SET domain-containing protein
Zm00001d027802	regulates	Zm00001d028890	0.666953	hb64	Homeobox-transcription factor 64	BEL1-like homeodomain	mez3	enhancer of zeste3	SET domain-containing protein
Zm00001d038221	regulates	Zm00001d028890	0.556569	nactf20	NAC-transcription factor 20	NAC (No Apical Meristem) domain transcriptional regulator superfamily protein	mez3	enhancer of zeste3	SET domain-containing protein
Zm00001d038546	regulates	Zm00001d028890	0.515984	glk58	G2-like-transcription factor 58	myb-like HTH transcriptional regulator family protein	mez3	enhancer of zeste3	SET domain-containing protein
Zm00001d039537	regulates	Zm00001d028890	0.537427	Zm00001d039537	0	DNA binding	mez3	enhancer of zeste3	SET domain-containing protein
Zm00001d041332	regulates	Zm00001d028890	0.509255	pco083183	0	zinc finger protein	mez3	enhancer of zeste3	SET domain-containing protein
Zm00001d038221	regulates	Zm00001d028946	0.614667	nactf20	NAC-transcription factor 20	NAC (No Apical Meristem) domain transcriptional regulator superfamily protein	snrk1a3	SNF1-related kinase alpha1-like3	5'-AMP-activated protein kinase beta-2 subunit protein
Zm00001d038546	regulates	Zm00001d028946	0.770136	glk58	G2-like-transcription factor 58	myb-like HTH transcriptional regulator family protein	snrk1a3	SNF1-related kinase alpha1-like3	5'-AMP-activated protein kinase beta-2 subunit protein
Zm00001d039537	regulates	Zm00001d028946	0.502927	Zm00001d039537	0	DNA binding	snrk1a3	SNF1-related kinase alpha1-like3	5'-AMP-activated protein kinase beta-2 subunit protein
Zm00001d041332	regulates	Zm00001d028946	0.680148	pco083183	0	zinc finger protein	snrk1a3	SNF1-related kinase alpha1-like3	5'-AMP-activated protein kinase beta-2 subunit protein
Zm00001d005578	regulates	Zm00001d028989	0.576602	bzip40	bZIP-transcription factor 40	basic leucine-zipper	umc1452	0	RING/U-box superfamily protein
Zm00001d015549	regulates	Zm00001d028989	0.519802	knox6	knotted related homeobox6	KNOTTED1-like homeobox gene	umc1452	0	RING/U-box superfamily protein
Zm00001d027802	regulates	Zm00001d028989	0.547655	hb64	Homeobox-transcription factor 64	BEL1-like homeodomain	umc1452	0	RING/U-box superfamily protein
Zm00001d038546	regulates	Zm00001d028989	0.652696	glk58	G2-like-transcription factor 58	myb-like HTH transcriptional regulator family protein	umc1452	0	RING/U-box superfamily protein
Zm00001d041332	regulates	Zm00001d029189	0.55056	pco083183	0	zinc finger protein	0	0	R3H domain containing protein
Zm00001d005578	regulates	Zm00001d029371	0.563021	bzip40	bZIP-transcription factor 40	basic leucine-zipper	trpp14	trehalose-6-phosphate phosphatase14	Haloacid dehalogenase-like hydrolase (HAD) superfamily protein
Zm00001d009646	regulates	Zm00001d029371	0.501556	scl1	scarecrow-like1	GRAS family transcription factor family protein	trpp14	trehalose-6-phosphate phosphatase14	Haloacid dehalogenase-like hydrolase (HAD) superfamily protein
Zm00001d014507	regulates	Zm00001d029371	0.811469	arftf19	ARF-transcription factor 19	auxin response factor	trpp14	trehalose-6-phosphate phosphatase14	Haloacid dehalogenase-like hydrolase (HAD) superfamily protein
Zm00001d015549	regulates	Zm00001d029371	0.500714	knox6	knotted related homeobox6	KNOTTED1-like homeobox gene	trpp14	trehalose-6-phosphate phosphatase14	Haloacid dehalogenase-like hydrolase (HAD) superfamily protein
Zm00001d027802	regulates	Zm00001d029371	0.56242	hb64	Homeobox-transcription factor 64	BEL1-like homeodomain	trpp14	trehalose-6-phosphate phosphatase14	Haloacid dehalogenase-like hydrolase (HAD) superfamily protein
Zm00001d033347	regulates	Zm00001d029371	0.521308	lbd11	LBD-transcription factor 11	LOB domain-containing protein	trpp14	trehalose-6-phosphate phosphatase14	Haloacid dehalogenase-like hydrolase (HAD) superfamily protein
Zm00001d038221	regulates	Zm00001d029482	0.526592	nactf20	NAC-transcription factor 20	NAC (No Apical Meristem) domain transcriptional regulator superfamily protein	0	0	NAD(P)-binding Rossmann-fold superfamily protein
Zm00001d005578	regulates	Zm00001d029663	0.507764	bzip40	bZIP-transcription factor 40	basic leucine-zipper	IDP376	0	XB3 ortholog 3 in Arabidopsis thaliana
Zm00001d013278	regulates	Zm00001d029663	0.500122	phd25	PHD-transcription factor 25	Acyl-CoA N-acyltransferase with RING/FYVE/PHD-type zinc finger protein	IDP376	0	XB3 ortholog 3 in Arabidopsis thaliana
Zm00001d021995	regulates	Zm00001d029663	0.565949	0	0	LOB domain-containing protein	IDP376	0	XB3 ortholog 3 in Arabidopsis thaliana
Zm00001d027802	regulates	Zm00001d029663	0.739461	hb64	Homeobox-transcription factor 64	BEL1-like homeodomain	IDP376	0	XB3 ortholog 3 in Arabidopsis thaliana
Zm00001d038221	regulates	Zm00001d029663	0.774909	nactf20	NAC-transcription factor 20	NAC (No Apical Meristem) domain transcriptional regulator superfamily protein	IDP376	0	XB3 ortholog 3 in Arabidopsis thaliana
Zm00001d038546	regulates	Zm00001d029663	0.740781	glk58	G2-like-transcription factor 58	myb-like HTH transcriptional regulator family protein	IDP376	0	XB3 ortholog 3 in Arabidopsis thaliana
Zm00001d039537	regulates	Zm00001d029663	0.530333	Zm00001d039537	0	DNA binding	IDP376	0	XB3 ortholog 3 in Arabidopsis thaliana
Zm00001d041332	regulates	Zm00001d029663	0.745433	pco083183	0	zinc finger protein	IDP376	0	XB3 ortholog 3 in Arabidopsis thaliana
Zm00001d042363	regulates	Zm00001d029663	0.554152	c3h13	C3H-transcription factor 313	zinc finger protein	IDP376	0	XB3 ortholog 3 in Arabidopsis thaliana
Zm00001d038221	regulates	Zm00001d029753	0.801496	nactf20	NAC-transcription factor 20	NAC (No Apical Meristem) domain transcriptional regulator superfamily protein	TIDP2770	0	tobamovirus multiplication protein
Zm00001d041332	regulates	Zm00001d029753	0.527403	pco083183	0	zinc finger protein	TIDP2770	0	tobamovirus multiplication protein
Zm00001d015549	regulates	Zm00001d030851	0.614807	knox6	knotted related homeobox6	KNOTTED1-like homeobox gene	AY112092	0	cytochrome P450, family 81, subfamily D, polypeptide
Zm00001d027802	regulates	Zm00001d030851	0.829816	hb64	Homeobox-transcription factor 64	BEL1-like homeodomain	AY112092	0	cytochrome P450, family 81, subfamily D, polypeptide
Zm00001d038546	regulates	Zm00001d030851	0.558673	glk58	G2-like-transcription factor 58	myb-like HTH transcriptional regulator family protein	AY112092	0	cytochrome P450, family 81, subfamily D, polypeptide
Zm00001d027802	regulates	Zm00001d030920	0.529732	hb64	Homeobox-transcription factor 64	BEL1-like homeodomain	0	0	hypothetical protein
Zm00001d038221	regulates	Zm00001d030920	0.572356	nactf20	NAC-transcription factor 20	NAC (No Apical Meristem) domain transcriptional regulator superfamily protein	0	0	hypothetical protein
Zm00001d038546	regulates	Zm00001d030920	0.641705	glk58	G2-like-transcription factor 58	myb-like HTH transcriptional regulator family protein	0	0	hypothetical protein
Zm00001d039537	regulates	Zm00001d030920	0.67137	Zm00001d039537	0	DNA binding	0	0	hypothetical protein
Zm00001d005578	regulates	Zm00001d031098	0.663876	bzip40	bZIP-transcription factor 40	basic leucine-zipper	iqd2	IQ-domain 2	IQ-domain
Zm00001d014863	regulates	Zm00001d031098	0.562104	mybr96	MYB-related-transcription factor 96	Homeodomain-like superfamily protein	iqd2	IQ-domain 2	IQ-domain
Zm00001d015549	regulates	Zm00001d031098	0.601008	knox6	knotted related homeobox6	KNOTTED1-like homeobox gene	iqd2	IQ-domain 2	IQ-domain
Zm00001d021995	regulates	Zm00001d031098	0.601778	0	0	LOB domain-containing protein	iqd2	IQ-domain 2	IQ-domain
Zm00001d026301	regulates	Zm00001d031098	0.569243	0	0	FAR1-related sequence	iqd2	IQ-domain 2	IQ-domain
Zm00001d027802	regulates	Zm00001d031098	0.744525	hb64	Homeobox-transcription factor 64	BEL1-like homeodomain	iqd2	IQ-domain 2	IQ-domain
Zm00001d033347	regulates	Zm00001d031098	0.794648	lbd11	LBD-transcription factor 11	LOB domain-containing protein	iqd2	IQ-domain 2	IQ-domain
Zm00001d038221	regulates	Zm00001d031098	0.517187	nactf20	NAC-transcription factor 20	NAC (No Apical Meristem) domain transcriptional regulator superfamily protein	iqd2	IQ-domain 2	IQ-domain
Zm00001d038546	regulates	Zm00001d031098	0.732568	glk58	G2-like-transcription factor 58	myb-like HTH transcriptional regulator family protein	iqd2	IQ-domain 2	IQ-domain
Zm00001d039537	regulates	Zm00001d031098	0.667171	Zm00001d039537	0	DNA binding	iqd2	IQ-domain 2	IQ-domain
Zm00001d042363	regulates	Zm00001d031098	0.533354	c3h13	C3H-transcription factor 313	zinc finger protein	iqd2	IQ-domain 2	IQ-domain
Zm00001d015549	regulates	Zm00001d031232	0.569156	knox6	knotted related homeobox6	KNOTTED1-like homeobox gene	nhx7	Na+/H+ antiporter 7	sodium proton exchanger, putative (NHX7) (SOS1)
Zm00001d021995	regulates	Zm00001d031232	0.512473	0	0	LOB domain-containing protein	nhx7	Na+/H+ antiporter 7	sodium proton exchanger, putative (NHX7) (SOS1)
Zm00001d027802	regulates	Zm00001d031232	0.699048	hb64	Homeobox-transcription factor 64	BEL1-like homeodomain	nhx7	Na+/H+ antiporter 7	sodium proton exchanger, putative (NHX7) (SOS1)
Zm00001d033347	regulates	Zm00001d031232	0.708835	lbd11	LBD-transcription factor 11	LOB domain-containing protein	nhx7	Na+/H+ antiporter 7	sodium proton exchanger, putative (NHX7) (SOS1)
Zm00001d038546	regulates	Zm00001d031232	0.641573	glk58	G2-like-transcription factor 58	myb-like HTH transcriptional regulator family protein	nhx7	Na+/H+ antiporter 7	sodium proton exchanger, putative (NHX7) (SOS1)
Zm00001d039537	regulates	Zm00001d031232	0.775018	Zm00001d039537	0	DNA binding	nhx7	Na+/H+ antiporter 7	sodium proton exchanger, putative (NHX7) (SOS1)
Zm00001d041332	regulates	Zm00001d031232	0.648486	pco083183	0	zinc finger protein	nhx7	Na+/H+ antiporter 7	sodium proton exchanger, putative (NHX7) (SOS1)
Zm00001d042363	regulates	Zm00001d031232	0.509625	c3h13	C3H-transcription factor 313	zinc finger protein	nhx7	Na+/H+ antiporter 7	sodium proton exchanger, putative (NHX7) (SOS1)
Zm00001d017165	regulates	Zm00001d031457	0.524123	farl9	FAR1-like-transcription factor 9	FAR1-related sequence	0	0	nuclear RNA polymerase D1A
Zm00001d038546	regulates	Zm00001d031457	0.588624	glk58	G2-like-transcription factor 58	myb-like HTH transcriptional regulator family protein	0	0	nuclear RNA polymerase D1A
Zm00001d041332	regulates	Zm00001d031457	0.534439	pco083183	0	zinc finger protein	0	0	nuclear RNA polymerase D1A
Zm00001d005578	regulates	Zm00001d031617	0.577701	bzip40	bZIP-transcription factor 40	basic leucine-zipper	so1	sulfite oxidase1	sulfite oxidase
Zm00001d013278	regulates	Zm00001d031617	0.613103	phd25	PHD-transcription factor 25	Acyl-CoA N-acyltransferase with RING/FYVE/PHD-type zinc finger protein	so1	sulfite oxidase1	sulfite oxidase
Zm00001d015549	regulates	Zm00001d031617	0.574207	knox6	knotted related homeobox6	KNOTTED1-like homeobox gene	so1	sulfite oxidase1	sulfite oxidase
Zm00001d021995	regulates	Zm00001d031617	0.663996	0	0	LOB domain-containing protein	so1	sulfite oxidase1	sulfite oxidase
Zm00001d027802	regulates	Zm00001d031617	0.812102	hb64	Homeobox-transcription factor 64	BEL1-like homeodomain	so1	sulfite oxidase1	sulfite oxidase
Zm00001d033347	regulates	Zm00001d031617	0.615803	lbd11	LBD-transcription factor 11	LOB domain-containing protein	so1	sulfite oxidase1	sulfite oxidase
Zm00001d038221	regulates	Zm00001d031617	0.651658	nactf20	NAC-transcription factor 20	NAC (No Apical Meristem) domain transcriptional regulator superfamily protein	so1	sulfite oxidase1	sulfite oxidase
Zm00001d038546	regulates	Zm00001d031617	0.96331	glk58	G2-like-transcription factor 58	myb-like HTH transcriptional regulator family protein	so1	sulfite oxidase1	sulfite oxidase
Zm00001d039537	regulates	Zm00001d031617	0.749124	Zm00001d039537	0	DNA binding	so1	sulfite oxidase1	sulfite oxidase
Zm00001d041332	regulates	Zm00001d031617	0.551928	pco083183	0	zinc finger protein	so1	sulfite oxidase1	sulfite oxidase
Zm00001d042363	regulates	Zm00001d031617	0.562285	c3h13	C3H-transcription factor 313	zinc finger protein	so1	sulfite oxidase1	sulfite oxidase
Zm00001d005578	regulates	Zm00001d031667	0.573159	bzip40	bZIP-transcription factor 40	basic leucine-zipper	dsc2	Discolored-paralog2	ARF GTPase-activating protein
Zm00001d014863	regulates	Zm00001d031667	0.733416	mybr96	MYB-related-transcription factor 96	Homeodomain-like superfamily protein	dsc2	Discolored-paralog2	ARF GTPase-activating protein
Zm00001d015549	regulates	Zm00001d031667	0.602921	knox6	knotted related homeobox6	KNOTTED1-like homeobox gene	dsc2	Discolored-paralog2	ARF GTPase-activating protein
Zm00001d021995	regulates	Zm00001d031667	0.563774	0	0	LOB domain-containing protein	dsc2	Discolored-paralog2	ARF GTPase-activating protein
Zm00001d027802	regulates	Zm00001d031667	0.647568	hb64	Homeobox-transcription factor 64	BEL1-like homeodomain	dsc2	Discolored-paralog2	ARF GTPase-activating protein
Zm00001d033347	regulates	Zm00001d031667	0.983637	lbd11	LBD-transcription factor 11	LOB domain-containing protein	dsc2	Discolored-paralog2	ARF GTPase-activating protein
Zm00001d038221	regulates	Zm00001d031667	0.555053	nactf20	NAC-transcription factor 20	NAC (No Apical Meristem) domain transcriptional regulator superfamily protein	dsc2	Discolored-paralog2	ARF GTPase-activating protein
Zm00001d038546	regulates	Zm00001d031667	0.545268	glk58	G2-like-transcription factor 58	myb-like HTH transcriptional regulator family protein	dsc2	Discolored-paralog2	ARF GTPase-activating protein
Zm00001d042363	regulates	Zm00001d031667	0.726381	c3h13	C3H-transcription factor 313	zinc finger protein	dsc2	Discolored-paralog2	ARF GTPase-activating protein
Zm00001d005578	regulates	Zm00001d031684	0.555788	bzip40	bZIP-transcription factor 40	basic leucine-zipper	0	0	RING/U-box superfamily protein
Zm00001d015549	regulates	Zm00001d031684	0.592333	knox6	knotted related homeobox6	KNOTTED1-like homeobox gene	0	0	RING/U-box superfamily protein
Zm00001d017165	regulates	Zm00001d031684	0.526953	farl9	FAR1-like-transcription factor 9	FAR1-related sequence	0	0	RING/U-box superfamily protein
Zm00001d018465	regulates	Zm00001d031684	0.745044	mybr51	MYB-related-transcription factor 51	phosphate starvation response	0	0	RING/U-box superfamily protein
Zm00001d027802	regulates	Zm00001d031684	0.661488	hb64	Homeobox-transcription factor 64	BEL1-like homeodomain	0	0	RING/U-box superfamily protein
Zm00001d038546	regulates	Zm00001d031684	0.687743	glk58	G2-like-transcription factor 58	myb-like HTH transcriptional regulator family protein	0	0	RING/U-box superfamily protein
Zm00001d039537	regulates	Zm00001d031684	0.713698	Zm00001d039537	0	DNA binding	0	0	RING/U-box superfamily protein
Zm00001d042363	regulates	Zm00001d031684	0.555767	c3h13	C3H-transcription factor 313	zinc finger protein	0	0	RING/U-box superfamily protein
Zm00001d005578	regulates	Zm00001d031832	0.698613	bzip40	bZIP-transcription factor 40	basic leucine-zipper	0	0	ubiquitin-specific protease
Zm00001d014507	regulates	Zm00001d031832	0.787125	arftf19	ARF-transcription factor 19	auxin response factor	0	0	ubiquitin-specific protease
Zm00001d015549	regulates	Zm00001d031832	0.695488	knox6	knotted related homeobox6	KNOTTED1-like homeobox gene	0	0	ubiquitin-specific protease
Zm00001d021995	regulates	Zm00001d031832	0.564663	0	0	LOB domain-containing protein	0	0	ubiquitin-specific protease
Zm00001d027802	regulates	Zm00001d031832	0.595356	hb64	Homeobox-transcription factor 64	BEL1-like homeodomain	0	0	ubiquitin-specific protease
Zm00001d033347	regulates	Zm00001d031832	0.544404	lbd11	LBD-transcription factor 11	LOB domain-containing protein	0	0	ubiquitin-specific protease
Zm00001d038221	regulates	Zm00001d031832	0.614714	nactf20	NAC-transcription factor 20	NAC (No Apical Meristem) domain transcriptional regulator superfamily protein	0	0	ubiquitin-specific protease
Zm00001d038546	regulates	Zm00001d031832	0.550175	glk58	G2-like-transcription factor 58	myb-like HTH transcriptional regulator family protein	0	0	ubiquitin-specific protease
Zm00001d042363	regulates	Zm00001d031832	0.509931	c3h13	C3H-transcription factor 313	zinc finger protein	0	0	ubiquitin-specific protease
Zm00001d005578	regulates	Zm00001d032152	0.593612	bzip40	bZIP-transcription factor 40	basic leucine-zipper	cncr1	cinnamoyl CoA reductase1	cinnamoyl coa reductase
Zm00001d014863	regulates	Zm00001d032152	0.526133	mybr96	MYB-related-transcription factor 96	Homeodomain-like superfamily protein	cncr1	cinnamoyl CoA reductase1	cinnamoyl coa reductase
Zm00001d015549	regulates	Zm00001d032152	0.822011	knox6	knotted related homeobox6	KNOTTED1-like homeobox gene	cncr1	cinnamoyl CoA reductase1	cinnamoyl coa reductase
Zm00001d021995	regulates	Zm00001d032152	0.622944	0	0	LOB domain-containing protein	cncr1	cinnamoyl CoA reductase1	cinnamoyl coa reductase
Zm00001d027802	regulates	Zm00001d032152	0.964324	hb64	Homeobox-transcription factor 64	BEL1-like homeodomain	cncr1	cinnamoyl CoA reductase1	cinnamoyl coa reductase
Zm00001d038221	regulates	Zm00001d032152	0.605663	nactf20	NAC-transcription factor 20	NAC (No Apical Meristem) domain transcriptional regulator superfamily protein	cncr1	cinnamoyl CoA reductase1	cinnamoyl coa reductase
Zm00001d038546	regulates	Zm00001d032152	0.812066	glk58	G2-like-transcription factor 58	myb-like HTH transcriptional regulator family protein	cncr1	cinnamoyl CoA reductase1	cinnamoyl coa reductase
Zm00001d039537	regulates	Zm00001d032152	0.712568	Zm00001d039537	0	DNA binding	cncr1	cinnamoyl CoA reductase1	cinnamoyl coa reductase
Zm00001d041332	regulates	Zm00001d032152	0.609554	pco083183	0	zinc finger protein	cncr1	cinnamoyl CoA reductase1	cinnamoyl coa reductase
Zm00001d042363	regulates	Zm00001d032152	0.574246	c3h13	C3H-transcription factor 313	zinc finger protein	cncr1	cinnamoyl CoA reductase1	cinnamoyl coa reductase
Zm00001d005578	regulates	Zm00001d032293	0.709682	bzip40	bZIP-transcription factor 40	basic leucine-zipper	phm6043	0	Transducin/WD40 repeat-like superfamily protein
Zm00001d015549	regulates	Zm00001d032293	0.733196	knox6	knotted related homeobox6	KNOTTED1-like homeobox gene	phm6043	0	Transducin/WD40 repeat-like superfamily protein
Zm00001d021995	regulates	Zm00001d032293	0.678687	0	0	LOB domain-containing protein	phm6043	0	Transducin/WD40 repeat-like superfamily protein
Zm00001d027802	regulates	Zm00001d032293	0.77643	hb64	Homeobox-transcription factor 64	BEL1-like homeodomain	phm6043	0	Transducin/WD40 repeat-like superfamily protein
Zm00001d038221	regulates	Zm00001d032293	0.533394	nactf20	NAC-transcription factor 20	NAC (No Apical Meristem) domain transcriptional regulator superfamily protein	phm6043	0	Transducin/WD40 repeat-like superfamily protein
Zm00001d038546	regulates	Zm00001d032293	0.66796	glk58	G2-like-transcription factor 58	myb-like HTH transcriptional regulator family protein	phm6043	0	Transducin/WD40 repeat-like superfamily protein
Zm00001d039537	regulates	Zm00001d032293	0.602629	Zm00001d039537	0	DNA binding	phm6043	0	Transducin/WD40 repeat-like superfamily protein
Zm00001d042363	regulates	Zm00001d032293	0.613229	c3h13	C3H-transcription factor 313	zinc finger protein	phm6043	0	Transducin/WD40 repeat-like superfamily protein
Zm00001d005578	regulates	Zm00001d032310	0.743118	bzip40	bZIP-transcription factor 40	basic leucine-zipper	0	0	Protein kinase superfamily protein
Zm00001d013278	regulates	Zm00001d032310	0.559048	phd25	PHD-transcription factor 25	Acyl-CoA N-acyltransferase with RING/FYVE/PHD-type zinc finger protein	0	0	Protein kinase superfamily protein
Zm00001d014507	regulates	Zm00001d032310	0.589119	arftf19	ARF-transcription factor 19	auxin response factor	0	0	Protein kinase superfamily protein
Zm00001d015549	regulates	Zm00001d032310	0.643336	knox6	knotted related homeobox6	KNOTTED1-like homeobox gene	0	0	Protein kinase superfamily protein
Zm00001d021995	regulates	Zm00001d032310	0.585913	0	0	LOB domain-containing protein	0	0	Protein kinase superfamily protein
Zm00001d027802	regulates	Zm00001d032310	0.761632	hb64	Homeobox-transcription factor 64	BEL1-like homeodomain	0	0	Protein kinase superfamily protein
Zm00001d038221	regulates	Zm00001d032310	0.511707	nactf20	NAC-transcription factor 20	NAC (No Apical Meristem) domain transcriptional regulator superfamily protein	0	0	Protein kinase superfamily protein
Zm00001d038546	regulates	Zm00001d032310	0.850003	glk58	G2-like-transcription factor 58	myb-like HTH transcriptional regulator family protein	0	0	Protein kinase superfamily protein
Zm00001d009646	regulates	Zm00001d032457	0.522033	scl1	scarecrow-like1	GRAS family transcription factor family protein	0	0	Protein kinase superfamily protein
Zm00001d021995	regulates	Zm00001d032457	0.504325	0	0	LOB domain-containing protein	0	0	Protein kinase superfamily protein
Zm00001d033347	regulates	Zm00001d032457	0.946547	lbd11	LBD-transcription factor 11	LOB domain-containing protein	0	0	Protein kinase superfamily protein
Zm00001d038546	regulates	Zm00001d032457	0.527376	glk58	G2-like-transcription factor 58	myb-like HTH transcriptional regulator family protein	0	0	Protein kinase superfamily protein
Zm00001d041332	regulates	Zm00001d032457	0.54964	pco083183	0	zinc finger protein	0	0	Protein kinase superfamily protein
Zm00001d005578	regulates	Zm00001d032503	0.519917	bzip40	bZIP-transcription factor 40	basic leucine-zipper	0	0	Plant protein of unknown function (DUF641)
Zm00001d038221	regulates	Zm00001d032562	0.549496	nactf20	NAC-transcription factor 20	NAC (No Apical Meristem) domain transcriptional regulator superfamily protein	0	0	evolutionarily conserved C-terminal region
Zm00001d038546	regulates	Zm00001d032562	0.609051	glk58	G2-like-transcription factor 58	myb-like HTH transcriptional regulator family protein	0	0	evolutionarily conserved C-terminal region
Zm00001d039537	regulates	Zm00001d032562	0.547618	Zm00001d039537	0	DNA binding	0	0	evolutionarily conserved C-terminal region
Zm00001d041332	regulates	Zm00001d032562	0.507908	pco083183	0	zinc finger protein	0	0	evolutionarily conserved C-terminal region
Zm00001d005578	regulates	Zm00001d032618	0.71705	bzip40	bZIP-transcription factor 40	basic leucine-zipper	IDP820	0	Plant basic secretory protein (BSP) family protein
Zm00001d015549	regulates	Zm00001d032618	0.701019	knox6	knotted related homeobox6	KNOTTED1-like homeobox gene	IDP820	0	Plant basic secretory protein (BSP) family protein
Zm00001d021995	regulates	Zm00001d032618	0.58485	0	0	LOB domain-containing protein	IDP820	0	Plant basic secretory protein (BSP) family protein
Zm00001d027802	regulates	Zm00001d032618	0.663802	hb64	Homeobox-transcription factor 64	BEL1-like homeodomain	IDP820	0	Plant basic secretory protein (BSP) family protein
Zm00001d038221	regulates	Zm00001d032618	0.527148	nactf20	NAC-transcription factor 20	NAC (No Apical Meristem) domain transcriptional regulator superfamily protein	IDP820	0	Plant basic secretory protein (BSP) family protein
Zm00001d042363	regulates	Zm00001d032618	0.64961	c3h13	C3H-transcription factor 313	zinc finger protein	IDP820	0	Plant basic secretory protein (BSP) family protein
Zm00001d005578	regulates	Zm00001d032620	0.703463	bzip40	bZIP-transcription factor 40	basic leucine-zipper	0	0	NDR1/HIN1-like
Zm00001d014863	regulates	Zm00001d032620	0.550822	mybr96	MYB-related-transcription factor 96	Homeodomain-like superfamily protein	0	0	NDR1/HIN1-like
Zm00001d015549	regulates	Zm00001d032620	0.578034	knox6	knotted related homeobox6	KNOTTED1-like homeobox gene	0	0	NDR1/HIN1-like
Zm00001d021995	regulates	Zm00001d032620	0.760734	0	0	LOB domain-containing protein	0	0	NDR1/HIN1-like
Zm00001d027802	regulates	Zm00001d032620	0.525348	hb64	Homeobox-transcription factor 64	BEL1-like homeodomain	0	0	NDR1/HIN1-like
Zm00001d038221	regulates	Zm00001d032620	0.58747	nactf20	NAC-transcription factor 20	NAC (No Apical Meristem) domain transcriptional regulator superfamily protein	0	0	NDR1/HIN1-like
Zm00001d038546	regulates	Zm00001d032620	0.575704	glk58	G2-like-transcription factor 58	myb-like HTH transcriptional regulator family protein	0	0	NDR1/HIN1-like
Zm00001d042363	regulates	Zm00001d032620	0.542525	c3h13	C3H-transcription factor 313	zinc finger protein	0	0	NDR1/HIN1-like
Zm00001d005578	regulates	Zm00001d032761	0.61825	bzip40	bZIP-transcription factor 40	basic leucine-zipper	umc2029	0	RPM1 interacting protein
Zm00001d014507	regulates	Zm00001d032761	0.615097	arftf19	ARF-transcription factor 19	auxin response factor	umc2029	0	RPM1 interacting protein
Zm00001d015549	regulates	Zm00001d032761	0.711275	knox6	knotted related homeobox6	KNOTTED1-like homeobox gene	umc2029	0	RPM1 interacting protein
Zm00001d027802	regulates	Zm00001d032761	0.610469	hb64	Homeobox-transcription factor 64	BEL1-like homeodomain	umc2029	0	RPM1 interacting protein
Zm00001d038221	regulates	Zm00001d032761	0.629307	nactf20	NAC-transcription factor 20	NAC (No Apical Meristem) domain transcriptional regulator superfamily protein	umc2029	0	RPM1 interacting protein
Zm00001d038546	regulates	Zm00001d032761	0.719357	glk58	G2-like-transcription factor 58	myb-like HTH transcriptional regulator family protein	umc2029	0	RPM1 interacting protein
Zm00001d039537	regulates	Zm00001d032761	0.610485	Zm00001d039537	0	DNA binding	umc2029	0	RPM1 interacting protein
Zm00001d042363	regulates	Zm00001d032761	0.678681	c3h13	C3H-transcription factor 313	zinc finger protein	umc2029	0	RPM1 interacting protein
Zm00001d005578	regulates	Zm00001d033278	0.672607	bzip40	bZIP-transcription factor 40	basic leucine-zipper	0	0	kinase interacting (KIP1-like) family protein
Zm00001d013278	regulates	Zm00001d033278	0.754349	phd25	PHD-transcription factor 25	Acyl-CoA N-acyltransferase with RING/FYVE/PHD-type zinc finger protein	0	0	kinase interacting (KIP1-like) family protein
Zm00001d014863	regulates	Zm00001d033278	0.522667	mybr96	MYB-related-transcription factor 96	Homeodomain-like superfamily protein	0	0	kinase interacting (KIP1-like) family protein
Zm00001d015549	regulates	Zm00001d033278	0.604339	knox6	knotted related homeobox6	KNOTTED1-like homeobox gene	0	0	kinase interacting (KIP1-like) family protein
Zm00001d021995	regulates	Zm00001d033278	0.644623	0	0	LOB domain-containing protein	0	0	kinase interacting (KIP1-like) family protein
Zm00001d027802	regulates	Zm00001d033278	0.818723	hb64	Homeobox-transcription factor 64	BEL1-like homeodomain	0	0	kinase interacting (KIP1-like) family protein
Zm00001d038221	regulates	Zm00001d033278	0.887955	nactf20	NAC-transcription factor 20	NAC (No Apical Meristem) domain transcriptional regulator superfamily protein	0	0	kinase interacting (KIP1-like) family protein
Zm00001d038546	regulates	Zm00001d033278	0.830051	glk58	G2-like-transcription factor 58	myb-like HTH transcriptional regulator family protein	0	0	kinase interacting (KIP1-like) family protein
Zm00001d039537	regulates	Zm00001d033278	0.580927	Zm00001d039537	0	DNA binding	0	0	kinase interacting (KIP1-like) family protein
Zm00001d041332	regulates	Zm00001d033278	0.66836	pco083183	0	zinc finger protein	0	0	kinase interacting (KIP1-like) family protein
Zm00001d042363	regulates	Zm00001d033278	0.581173	c3h13	C3H-transcription factor 313	zinc finger protein	0	0	kinase interacting (KIP1-like) family protein
Zm00001d015549	regulates	Zm00001d033347	0.693676	knox6	knotted related homeobox6	KNOTTED1-like homeobox gene	lbd11	LBD-transcription factor 11	LOB domain-containing protein
Zm00001d027802	regulates	Zm00001d033347	0.532755	hb64	Homeobox-transcription factor 64	BEL1-like homeodomain	lbd11	LBD-transcription factor 11	LOB domain-containing protein
Zm00001d038546	regulates	Zm00001d033347	0.524012	glk58	G2-like-transcription factor 58	myb-like HTH transcriptional regulator family protein	lbd11	LBD-transcription factor 11	LOB domain-containing protein
Zm00001d041332	regulates	Zm00001d033347	0.501448	pco083183	0	zinc finger protein	lbd11	LBD-transcription factor 11	LOB domain-containing protein
Zm00001d042363	regulates	Zm00001d033347	0.775944	c3h13	C3H-transcription factor 313	zinc finger protein	lbd11	LBD-transcription factor 11	LOB domain-containing protein
Zm00001d012516	regulates	Zm00001d033632	0.572922	wox13b	WUSCHEL-related homeobox transcription factor 13b	WUSCHEL related homeobox	0	0	ARM repeat superfamily protein
Zm00001d038221	regulates	Zm00001d033632	0.666001	nactf20	NAC-transcription factor 20	NAC (No Apical Meristem) domain transcriptional regulator superfamily protein	0	0	ARM repeat superfamily protein
Zm00001d041332	regulates	Zm00001d033632	0.512124	pco083183	0	zinc finger protein	0	0	ARM repeat superfamily protein
Zm00001d012516	regulates	Zm00001d033645	0.612496	wox13b	WUSCHEL-related homeobox transcription factor 13b	WUSCHEL related homeobox	0	0	Phosphatidylinositol-4-phosphate 5-kinase family protein
Zm00001d015549	regulates	Zm00001d033645	0.556925	knox6	knotted related homeobox6	KNOTTED1-like homeobox gene	0	0	Phosphatidylinositol-4-phosphate 5-kinase family protein
Zm00001d038221	regulates	Zm00001d033645	0.557866	nactf20	NAC-transcription factor 20	NAC (No Apical Meristem) domain transcriptional regulator superfamily protein	0	0	Phosphatidylinositol-4-phosphate 5-kinase family protein
Zm00001d005578	regulates	Zm00001d034035	0.688395	bzip40	bZIP-transcription factor 40	basic leucine-zipper	gsht1	glutathione transporter1	oligopeptide transporter
Zm00001d015549	regulates	Zm00001d034035	0.54177	knox6	knotted related homeobox6	KNOTTED1-like homeobox gene	gsht1	glutathione transporter1	oligopeptide transporter
Zm00001d021995	regulates	Zm00001d034035	0.588718	0	0	LOB domain-containing protein	gsht1	glutathione transporter1	oligopeptide transporter
Zm00001d027802	regulates	Zm00001d034035	0.57637	hb64	Homeobox-transcription factor 64	BEL1-like homeodomain	gsht1	glutathione transporter1	oligopeptide transporter
Zm00001d038546	regulates	Zm00001d034035	0.885559	glk58	G2-like-transcription factor 58	myb-like HTH transcriptional regulator family protein	gsht1	glutathione transporter1	oligopeptide transporter
Zm00001d039537	regulates	Zm00001d034035	0.512498	Zm00001d039537	0	DNA binding	gsht1	glutathione transporter1	oligopeptide transporter
Zm00001d005578	regulates	Zm00001d034194	0.747713	bzip40	bZIP-transcription factor 40	basic leucine-zipper	0	0	BTB/POZ domain-containing protein At3g50780
Zm00001d014507	regulates	Zm00001d034194	0.502306	arftf19	ARF-transcription factor 19	auxin response factor	0	0	BTB/POZ domain-containing protein At3g50780
Zm00001d015549	regulates	Zm00001d034194	0.716707	knox6	knotted related homeobox6	KNOTTED1-like homeobox gene	0	0	BTB/POZ domain-containing protein At3g50780
Zm00001d021995	regulates	Zm00001d034194	0.513524	0	0	LOB domain-containing protein	0	0	BTB/POZ domain-containing protein At3g50780
Zm00001d027802	regulates	Zm00001d034194	0.854666	hb64	Homeobox-transcription factor 64	BEL1-like homeodomain	0	0	BTB/POZ domain-containing protein At3g50780
Zm00001d038221	regulates	Zm00001d034194	0.882561	nactf20	NAC-transcription factor 20	NAC (No Apical Meristem) domain transcriptional regulator superfamily protein	0	0	BTB/POZ domain-containing protein At3g50780
Zm00001d038546	regulates	Zm00001d034194	0.582515	glk58	G2-like-transcription factor 58	myb-like HTH transcriptional regulator family protein	0	0	BTB/POZ domain-containing protein At3g50780
Zm00001d039537	regulates	Zm00001d034194	0.586107	Zm00001d039537	0	DNA binding	0	0	BTB/POZ domain-containing protein At3g50780
Zm00001d042363	regulates	Zm00001d034194	0.625199	c3h13	C3H-transcription factor 313	zinc finger protein	0	0	BTB/POZ domain-containing protein At3g50780
Zm00001d018465	regulates	Zm00001d034263	0.562185	mybr51	MYB-related-transcription factor 51	phosphate starvation response	umc161a	0	GYF domain-containing protein
Zm00001d005578	regulates	Zm00001d034388	0.623275	bzip40	bZIP-transcription factor 40	basic leucine-zipper	ao4	aldehyde oxidase4	aldehyde oxidase
Zm00001d013278	regulates	Zm00001d034388	0.670928	phd25	PHD-transcription factor 25	Acyl-CoA N-acyltransferase with RING/FYVE/PHD-type zinc finger protein	ao4	aldehyde oxidase4	aldehyde oxidase
Zm00001d015549	regulates	Zm00001d034388	0.637061	knox6	knotted related homeobox6	KNOTTED1-like homeobox gene	ao4	aldehyde oxidase4	aldehyde oxidase
Zm00001d021995	regulates	Zm00001d034388	0.625805	0	0	LOB domain-containing protein	ao4	aldehyde oxidase4	aldehyde oxidase
Zm00001d027802	regulates	Zm00001d034388	0.86574	hb64	Homeobox-transcription factor 64	BEL1-like homeodomain	ao4	aldehyde oxidase4	aldehyde oxidase
Zm00001d038221	regulates	Zm00001d034388	0.71692	nactf20	NAC-transcription factor 20	NAC (No Apical Meristem) domain transcriptional regulator superfamily protein	ao4	aldehyde oxidase4	aldehyde oxidase
Zm00001d038546	regulates	Zm00001d034388	0.879407	glk58	G2-like-transcription factor 58	myb-like HTH transcriptional regulator family protein	ao4	aldehyde oxidase4	aldehyde oxidase
Zm00001d039537	regulates	Zm00001d034388	0.653022	Zm00001d039537	0	DNA binding	ao4	aldehyde oxidase4	aldehyde oxidase
Zm00001d041332	regulates	Zm00001d034388	0.762642	pco083183	0	zinc finger protein	ao4	aldehyde oxidase4	aldehyde oxidase
Zm00001d042363	regulates	Zm00001d034388	0.516432	c3h13	C3H-transcription factor 313	zinc finger protein	ao4	aldehyde oxidase4	aldehyde oxidase
Zm00001d005578	regulates	Zm00001d034404	0.718828	bzip40	bZIP-transcription factor 40	basic leucine-zipper	TIDP3172	0	ubiquiting-conjugating enzyme
Zm00001d015549	regulates	Zm00001d034404	0.7184	knox6	knotted related homeobox6	KNOTTED1-like homeobox gene	TIDP3172	0	ubiquiting-conjugating enzyme
Zm00001d021995	regulates	Zm00001d034404	0.635141	0	0	LOB domain-containing protein	TIDP3172	0	ubiquiting-conjugating enzyme
Zm00001d027802	regulates	Zm00001d034404	0.829188	hb64	Homeobox-transcription factor 64	BEL1-like homeodomain	TIDP3172	0	ubiquiting-conjugating enzyme
Zm00001d038221	regulates	Zm00001d034404	0.587075	nactf20	NAC-transcription factor 20	NAC (No Apical Meristem) domain transcriptional regulator superfamily protein	TIDP3172	0	ubiquiting-conjugating enzyme
Zm00001d038546	regulates	Zm00001d034404	0.917033	glk58	G2-like-transcription factor 58	myb-like HTH transcriptional regulator family protein	TIDP3172	0	ubiquiting-conjugating enzyme
Zm00001d039537	regulates	Zm00001d034404	0.740101	Zm00001d039537	0	DNA binding	TIDP3172	0	ubiquiting-conjugating enzyme
Zm00001d042363	regulates	Zm00001d034404	0.627854	c3h13	C3H-transcription factor 313	zinc finger protein	TIDP3172	0	ubiquiting-conjugating enzyme
Zm00001d015549	regulates	Zm00001d034448	0.537122	knox6	knotted related homeobox6	KNOTTED1-like homeobox gene	0	0	Light-inducible protein CPRF2
Zm00001d039537	regulates	Zm00001d034448	0.632124	Zm00001d039537	0	DNA binding	0	0	Light-inducible protein CPRF2
Zm00001d005578	regulates	Zm00001d034558	0.733823	bzip40	bZIP-transcription factor 40	basic leucine-zipper	0	0	Remorin family protein
Zm00001d015549	regulates	Zm00001d034558	0.767652	knox6	knotted related homeobox6	KNOTTED1-like homeobox gene	0	0	Remorin family protein
Zm00001d021995	regulates	Zm00001d034558	0.568738	0	0	LOB domain-containing protein	0	0	Remorin family protein
Zm00001d027802	regulates	Zm00001d034558	0.803243	hb64	Homeobox-transcription factor 64	BEL1-like homeodomain	0	0	Remorin family protein
Zm00001d038221	regulates	Zm00001d034558	0.616425	nactf20	NAC-transcription factor 20	NAC (No Apical Meristem) domain transcriptional regulator superfamily protein	0	0	Remorin family protein
Zm00001d038546	regulates	Zm00001d034558	0.612939	glk58	G2-like-transcription factor 58	myb-like HTH transcriptional regulator family protein	0	0	Remorin family protein
Zm00001d039537	regulates	Zm00001d034558	0.653017	Zm00001d039537	0	DNA binding	0	0	Remorin family protein
Zm00001d041332	regulates	Zm00001d034558	0.522948	pco083183	0	zinc finger protein	0	0	Remorin family protein
Zm00001d042363	regulates	Zm00001d034558	0.683144	c3h13	C3H-transcription factor 313	zinc finger protein	0	0	Remorin family protein
Zm00001d005578	regulates	Zm00001d034644	0.796459	bzip40	bZIP-transcription factor 40	basic leucine-zipper	adf3	actin depolymerizing factor3	actin depolymerizing factor
Zm00001d014507	regulates	Zm00001d034644	0.530341	arftf19	ARF-transcription factor 19	auxin response factor	adf3	actin depolymerizing factor3	actin depolymerizing factor
Zm00001d015549	regulates	Zm00001d034644	0.728931	knox6	knotted related homeobox6	KNOTTED1-like homeobox gene	adf3	actin depolymerizing factor3	actin depolymerizing factor
Zm00001d021995	regulates	Zm00001d034644	0.55878	0	0	LOB domain-containing protein	adf3	actin depolymerizing factor3	actin depolymerizing factor
Zm00001d027802	regulates	Zm00001d034644	0.756063	hb64	Homeobox-transcription factor 64	BEL1-like homeodomain	adf3	actin depolymerizing factor3	actin depolymerizing factor
Zm00001d038221	regulates	Zm00001d034644	0.672992	nactf20	NAC-transcription factor 20	NAC (No Apical Meristem) domain transcriptional regulator superfamily protein	adf3	actin depolymerizing factor3	actin depolymerizing factor
Zm00001d038546	regulates	Zm00001d034644	0.744303	glk58	G2-like-transcription factor 58	myb-like HTH transcriptional regulator family protein	adf3	actin depolymerizing factor3	actin depolymerizing factor
Zm00001d042363	regulates	Zm00001d034644	0.670062	c3h13	C3H-transcription factor 313	zinc finger protein	adf3	actin depolymerizing factor3	actin depolymerizing factor
Zm00001d013278	regulates	Zm00001d034772	0.575971	phd25	PHD-transcription factor 25	Acyl-CoA N-acyltransferase with RING/FYVE/PHD-type zinc finger protein	0	0	conserved hypothetical protein
Zm00001d017165	regulates	Zm00001d034772	0.563396	farl9	FAR1-like-transcription factor 9	FAR1-related sequence	0	0	conserved hypothetical protein
Zm00001d027802	regulates	Zm00001d034772	0.677787	hb64	Homeobox-transcription factor 64	BEL1-like homeodomain	0	0	conserved hypothetical protein
Zm00001d038221	regulates	Zm00001d034772	0.525609	nactf20	NAC-transcription factor 20	NAC (No Apical Meristem) domain transcriptional regulator superfamily protein	0	0	conserved hypothetical protein
Zm00001d038546	regulates	Zm00001d034772	0.652481	glk58	G2-like-transcription factor 58	myb-like HTH transcriptional regulator family protein	0	0	conserved hypothetical protein
Zm00001d039537	regulates	Zm00001d034772	0.704678	Zm00001d039537	0	DNA binding	0	0	conserved hypothetical protein
Zm00001d041332	regulates	Zm00001d034772	0.562301	pco083183	0	zinc finger protein	0	0	conserved hypothetical protein
Zm00001d038221	regulates	Zm00001d034896	0.697642	nactf20	NAC-transcription factor 20	NAC (No Apical Meristem) domain transcriptional regulator superfamily protein	akin1	AKINbetagamma-1 protein kinase1	homolog of yeast sucrose nonfermenting
Zm00001d005578	regulates	Zm00001d035034	0.668092	bzip40	bZIP-transcription factor 40	basic leucine-zipper	adk1	adenylate kinase1	adenosine monophosphate kinase
Zm00001d014507	regulates	Zm00001d035034	0.552653	arftf19	ARF-transcription factor 19	auxin response factor	adk1	adenylate kinase1	adenosine monophosphate kinase
Zm00001d015549	regulates	Zm00001d035034	0.667141	knox6	knotted related homeobox6	KNOTTED1-like homeobox gene	adk1	adenylate kinase1	adenosine monophosphate kinase
Zm00001d027802	regulates	Zm00001d035034	0.667187	hb64	Homeobox-transcription factor 64	BEL1-like homeodomain	adk1	adenylate kinase1	adenosine monophosphate kinase
Zm00001d042363	regulates	Zm00001d035034	0.624895	c3h13	C3H-transcription factor 313	zinc finger protein	adk1	adenylate kinase1	adenosine monophosphate kinase
Zm00001d022088	regulates	Zm00001d035149	0.576174	mads67	MADS-transcription factor 67	K-box region and MADS-box transcription factor family protein	IDP8322	0	Glycosyl hydrolase superfamily protein
Zm00001d005578	regulates	Zm00001d035629	0.756463	bzip40	bZIP-transcription factor 40	basic leucine-zipper	adf4	Actin-depolymerizing factor 4	actin depolymerizing factor
Zm00001d015549	regulates	Zm00001d035629	0.613398	knox6	knotted related homeobox6	KNOTTED1-like homeobox gene	adf4	Actin-depolymerizing factor 4	actin depolymerizing factor
Zm00001d021995	regulates	Zm00001d035629	0.758475	0	0	LOB domain-containing protein	adf4	Actin-depolymerizing factor 4	actin depolymerizing factor
Zm00001d027802	regulates	Zm00001d035629	0.686853	hb64	Homeobox-transcription factor 64	BEL1-like homeodomain	adf4	Actin-depolymerizing factor 4	actin depolymerizing factor
Zm00001d033347	regulates	Zm00001d035629	0.616429	lbd11	LBD-transcription factor 11	LOB domain-containing protein	adf4	Actin-depolymerizing factor 4	actin depolymerizing factor
Zm00001d038221	regulates	Zm00001d035629	0.562278	nactf20	NAC-transcription factor 20	NAC (No Apical Meristem) domain transcriptional regulator superfamily protein	adf4	Actin-depolymerizing factor 4	actin depolymerizing factor
Zm00001d038546	regulates	Zm00001d035629	0.878684	glk58	G2-like-transcription factor 58	myb-like HTH transcriptional regulator family protein	adf4	Actin-depolymerizing factor 4	actin depolymerizing factor
Zm00001d039537	regulates	Zm00001d035629	0.547122	Zm00001d039537	0	DNA binding	adf4	Actin-depolymerizing factor 4	actin depolymerizing factor
Zm00001d042363	regulates	Zm00001d035629	0.695746	c3h13	C3H-transcription factor 313	zinc finger protein	adf4	Actin-depolymerizing factor 4	actin depolymerizing factor
Zm00001d015549	regulates	Zm00001d036340	0.506179	knox6	knotted related homeobox6	KNOTTED1-like homeobox gene	psb1	photosystem II1	photosystem II stability/assembly factor, chloroplast (HCF136)
Zm00001d026301	regulates	Zm00001d036340	0.531457	0	0	FAR1-related sequence	psb1	photosystem II1	photosystem II stability/assembly factor, chloroplast (HCF136)
Zm00001d039537	regulates	Zm00001d036340	0.582774	Zm00001d039537	0	DNA binding	psb1	photosystem II1	photosystem II stability/assembly factor, chloroplast (HCF136)
Zm00001d027802	regulates	Zm00001d036386	0.522779	hb64	Homeobox-transcription factor 64	BEL1-like homeodomain	0	0	Transducin/WD40 repeat-like superfamily protein
Zm00001d033347	regulates	Zm00001d036386	0.540378	lbd11	LBD-transcription factor 11	LOB domain-containing protein	0	0	Transducin/WD40 repeat-like superfamily protein
Zm00001d038546	regulates	Zm00001d036386	0.53746	glk58	G2-like-transcription factor 58	myb-like HTH transcriptional regulator family protein	0	0	Transducin/WD40 repeat-like superfamily protein
Zm00001d042363	regulates	Zm00001d036386	0.62226	c3h13	C3H-transcription factor 313	zinc finger protein	0	0	Transducin/WD40 repeat-like superfamily protein
Zm00001d005578	regulates	Zm00001d036543	0.747528	bzip40	bZIP-transcription factor 40	basic leucine-zipper	csu395a	0	Nucleotide-diphospho-sugar transferases superfamily protein
Zm00001d013278	regulates	Zm00001d036543	0.567559	phd25	PHD-transcription factor 25	Acyl-CoA N-acyltransferase with RING/FYVE/PHD-type zinc finger protein	csu395a	0	Nucleotide-diphospho-sugar transferases superfamily protein
Zm00001d015549	regulates	Zm00001d036543	0.721674	knox6	knotted related homeobox6	KNOTTED1-like homeobox gene	csu395a	0	Nucleotide-diphospho-sugar transferases superfamily protein
Zm00001d021995	regulates	Zm00001d036543	0.696699	0	0	LOB domain-containing protein	csu395a	0	Nucleotide-diphospho-sugar transferases superfamily protein
Zm00001d027802	regulates	Zm00001d036543	0.909993	hb64	Homeobox-transcription factor 64	BEL1-like homeodomain	csu395a	0	Nucleotide-diphospho-sugar transferases superfamily protein
Zm00001d038221	regulates	Zm00001d036543	0.853785	nactf20	NAC-transcription factor 20	NAC (No Apical Meristem) domain transcriptional regulator superfamily protein	csu395a	0	Nucleotide-diphospho-sugar transferases superfamily protein
Zm00001d038546	regulates	Zm00001d036543	0.811187	glk58	G2-like-transcription factor 58	myb-like HTH transcriptional regulator family protein	csu395a	0	Nucleotide-diphospho-sugar transferases superfamily protein
Zm00001d039537	regulates	Zm00001d036543	0.522739	Zm00001d039537	0	DNA binding	csu395a	0	Nucleotide-diphospho-sugar transferases superfamily protein
Zm00001d041332	regulates	Zm00001d036543	0.671088	pco083183	0	zinc finger protein	csu395a	0	Nucleotide-diphospho-sugar transferases superfamily protein
Zm00001d042363	regulates	Zm00001d036543	0.55155	c3h13	C3H-transcription factor 313	zinc finger protein	csu395a	0	Nucleotide-diphospho-sugar transferases superfamily protein
Zm00001d005578	regulates	Zm00001d036918	0.614342	bzip40	bZIP-transcription factor 40	basic leucine-zipper	iaa26	Aux/IAA-transcription factor 26	indole-3-acetic acid
Zm00001d014507	regulates	Zm00001d036918	0.683221	arftf19	ARF-transcription factor 19	auxin response factor	iaa26	Aux/IAA-transcription factor 26	indole-3-acetic acid
Zm00001d015549	regulates	Zm00001d036918	0.609437	knox6	knotted related homeobox6	KNOTTED1-like homeobox gene	iaa26	Aux/IAA-transcription factor 26	indole-3-acetic acid
Zm00001d021995	regulates	Zm00001d036918	0.692516	0	0	LOB domain-containing protein	iaa26	Aux/IAA-transcription factor 26	indole-3-acetic acid
Zm00001d027802	regulates	Zm00001d036918	0.599032	hb64	Homeobox-transcription factor 64	BEL1-like homeodomain	iaa26	Aux/IAA-transcription factor 26	indole-3-acetic acid
Zm00001d033347	regulates	Zm00001d036918	0.560397	lbd11	LBD-transcription factor 11	LOB domain-containing protein	iaa26	Aux/IAA-transcription factor 26	indole-3-acetic acid
Zm00001d038221	regulates	Zm00001d036918	0.660169	nactf20	NAC-transcription factor 20	NAC (No Apical Meristem) domain transcriptional regulator superfamily protein	iaa26	Aux/IAA-transcription factor 26	indole-3-acetic acid
Zm00001d042363	regulates	Zm00001d036918	0.520065	c3h13	C3H-transcription factor 313	zinc finger protein	iaa26	Aux/IAA-transcription factor 26	indole-3-acetic acid
Zm00001d005578	regulates	Zm00001d036972	0.576999	bzip40	bZIP-transcription factor 40	basic leucine-zipper	0	0	Protein kinase family protein with leucine-rich repeat domain
Zm00001d014507	regulates	Zm00001d036972	0.503261	arftf19	ARF-transcription factor 19	auxin response factor	0	0	Protein kinase family protein with leucine-rich repeat domain
Zm00001d015549	regulates	Zm00001d036972	0.55194	knox6	knotted related homeobox6	KNOTTED1-like homeobox gene	0	0	Protein kinase family protein with leucine-rich repeat domain
Zm00001d027802	regulates	Zm00001d036972	0.545489	hb64	Homeobox-transcription factor 64	BEL1-like homeodomain	0	0	Protein kinase family protein with leucine-rich repeat domain
Zm00001d038221	regulates	Zm00001d036972	0.552116	nactf20	NAC-transcription factor 20	NAC (No Apical Meristem) domain transcriptional regulator superfamily protein	0	0	Protein kinase family protein with leucine-rich repeat domain
Zm00001d042363	regulates	Zm00001d036972	0.538816	c3h13	C3H-transcription factor 313	zinc finger protein	0	0	Protein kinase family protein with leucine-rich repeat domain
Zm00001d013278	regulates	Zm00001d037367	0.560684	phd25	PHD-transcription factor 25	Acyl-CoA N-acyltransferase with RING/FYVE/PHD-type zinc finger protein	fut6	O-fucosyltransferase6	O-fucosyltransferase family protein
Zm00001d017165	regulates	Zm00001d037367	0.570264	farl9	FAR1-like-transcription factor 9	FAR1-related sequence	fut6	O-fucosyltransferase6	O-fucosyltransferase family protein
Zm00001d022088	regulates	Zm00001d037367	0.517734	mads67	MADS-transcription factor 67	K-box region and MADS-box transcription factor family protein	fut6	O-fucosyltransferase6	O-fucosyltransferase family protein
Zm00001d033347	regulates	Zm00001d037367	0.533339	lbd11	LBD-transcription factor 11	LOB domain-containing protein	fut6	O-fucosyltransferase6	O-fucosyltransferase family protein
Zm00001d038546	regulates	Zm00001d037367	0.647623	glk58	G2-like-transcription factor 58	myb-like HTH transcriptional regulator family protein	fut6	O-fucosyltransferase6	O-fucosyltransferase family protein
Zm00001d015549	regulates	Zm00001d037553	0.510512	knox6	knotted related homeobox6	KNOTTED1-like homeobox gene	pco100616	0	LisH/CRA/RING-U-box domains-containing protein
Zm00001d026301	regulates	Zm00001d037553	0.699963	0	0	FAR1-related sequence	pco100616	0	LisH/CRA/RING-U-box domains-containing protein
Zm00001d027802	regulates	Zm00001d037553	0.628916	hb64	Homeobox-transcription factor 64	BEL1-like homeodomain	pco100616	0	LisH/CRA/RING-U-box domains-containing protein
Zm00001d033347	regulates	Zm00001d037553	0.814555	lbd11	LBD-transcription factor 11	LOB domain-containing protein	pco100616	0	LisH/CRA/RING-U-box domains-containing protein
Zm00001d038546	regulates	Zm00001d037553	0.705596	glk58	G2-like-transcription factor 58	myb-like HTH transcriptional regulator family protein	pco100616	0	LisH/CRA/RING-U-box domains-containing protein
Zm00001d039537	regulates	Zm00001d037553	0.686032	Zm00001d039537	0	DNA binding	pco100616	0	LisH/CRA/RING-U-box domains-containing protein
Zm00001d042363	regulates	Zm00001d037615	0.624829	c3h13	C3H-transcription factor 313	zinc finger protein	hmg12	HMG-transcription factor 12	high mobility group
Zm00001d005578	regulates	Zm00001d037808	0.658928	bzip40	bZIP-transcription factor 40	basic leucine-zipper	0	0	conserved hypothetical protein
Zm00001d013278	regulates	Zm00001d037808	0.582083	phd25	PHD-transcription factor 25	Acyl-CoA N-acyltransferase with RING/FYVE/PHD-type zinc finger protein	0	0	conserved hypothetical protein
Zm00001d014507	regulates	Zm00001d037808	0.535792	arftf19	ARF-transcription factor 19	auxin response factor	0	0	conserved hypothetical protein
Zm00001d015549	regulates	Zm00001d037808	0.607147	knox6	knotted related homeobox6	KNOTTED1-like homeobox gene	0	0	conserved hypothetical protein
Zm00001d021995	regulates	Zm00001d037808	0.551633	0	0	LOB domain-containing protein	0	0	conserved hypothetical protein
Zm00001d027802	regulates	Zm00001d037808	0.846904	hb64	Homeobox-transcription factor 64	BEL1-like homeodomain	0	0	conserved hypothetical protein
Zm00001d038221	regulates	Zm00001d037808	0.628758	nactf20	NAC-transcription factor 20	NAC (No Apical Meristem) domain transcriptional regulator superfamily protein	0	0	conserved hypothetical protein
Zm00001d038546	regulates	Zm00001d037808	0.922412	glk58	G2-like-transcription factor 58	myb-like HTH transcriptional regulator family protein	0	0	conserved hypothetical protein
Zm00001d039537	regulates	Zm00001d037808	0.832422	Zm00001d039537	0	DNA binding	0	0	conserved hypothetical protein
Zm00001d041332	regulates	Zm00001d037808	0.608625	pco083183	0	zinc finger protein	0	0	conserved hypothetical protein
Zm00001d042363	regulates	Zm00001d037808	0.516053	c3h13	C3H-transcription factor 313	zinc finger protein	0	0	conserved hypothetical protein
Zm00001d005578	regulates	Zm00001d037903	0.554338	bzip40	bZIP-transcription factor 40	basic leucine-zipper	0	0	hypothetical protein
Zm00001d027802	regulates	Zm00001d037903	0.539468	hb64	Homeobox-transcription factor 64	BEL1-like homeodomain	0	0	hypothetical protein
Zm00001d038221	regulates	Zm00001d037903	0.574924	nactf20	NAC-transcription factor 20	NAC (No Apical Meristem) domain transcriptional regulator superfamily protein	0	0	hypothetical protein
Zm00001d038546	regulates	Zm00001d037903	0.517765	glk58	G2-like-transcription factor 58	myb-like HTH transcriptional regulator family protein	0	0	hypothetical protein
Zm00001d039537	regulates	Zm00001d037903	0.525214	Zm00001d039537	0	DNA binding	0	0	hypothetical protein
Zm00001d042363	regulates	Zm00001d037903	0.516254	c3h13	C3H-transcription factor 313	zinc finger protein	0	0	hypothetical protein
Zm00001d009646	regulates	Zm00001d038016	0.527183	scl1	scarecrow-like1	GRAS family transcription factor family protein	0	0	Protein of unknown function (DUF640)
Zm00001d038221	regulates	Zm00001d038016	0.527044	nactf20	NAC-transcription factor 20	NAC (No Apical Meristem) domain transcriptional regulator superfamily protein	0	0	Protein of unknown function (DUF640)
Zm00001d038546	regulates	Zm00001d038016	0.535632	glk58	G2-like-transcription factor 58	myb-like HTH transcriptional regulator family protein	0	0	Protein of unknown function (DUF640)
Zm00001d005578	regulates	Zm00001d038127	0.733452	bzip40	bZIP-transcription factor 40	basic leucine-zipper	0	0	RING/U-box superfamily protein
Zm00001d014507	regulates	Zm00001d038127	0.513085	arftf19	ARF-transcription factor 19	auxin response factor	0	0	RING/U-box superfamily protein
Zm00001d015549	regulates	Zm00001d038127	0.730234	knox6	knotted related homeobox6	KNOTTED1-like homeobox gene	0	0	RING/U-box superfamily protein
Zm00001d021995	regulates	Zm00001d038127	0.567216	0	0	LOB domain-containing protein	0	0	RING/U-box superfamily protein
Zm00001d027802	regulates	Zm00001d038127	0.790961	hb64	Homeobox-transcription factor 64	BEL1-like homeodomain	0	0	RING/U-box superfamily protein
Zm00001d038221	regulates	Zm00001d038127	0.693139	nactf20	NAC-transcription factor 20	NAC (No Apical Meristem) domain transcriptional regulator superfamily protein	0	0	RING/U-box superfamily protein
Zm00001d038546	regulates	Zm00001d038127	0.704085	glk58	G2-like-transcription factor 58	myb-like HTH transcriptional regulator family protein	0	0	RING/U-box superfamily protein
Zm00001d039537	regulates	Zm00001d038127	0.616807	Zm00001d039537	0	DNA binding	0	0	RING/U-box superfamily protein
Zm00001d041332	regulates	Zm00001d038127	0.571838	pco083183	0	zinc finger protein	0	0	RING/U-box superfamily protein
Zm00001d042363	regulates	Zm00001d038127	0.651825	c3h13	C3H-transcription factor 313	zinc finger protein	0	0	RING/U-box superfamily protein
Zm00001d005578	regulates	Zm00001d038221	0.644998	bzip40	bZIP-transcription factor 40	basic leucine-zipper	nactf20	NAC-transcription factor 20	NAC (No Apical Meristem) domain transcriptional regulator superfamily protein
Zm00001d012516	regulates	Zm00001d038221	0.514517	wox13b	WUSCHEL-related homeobox transcription factor 13b	WUSCHEL related homeobox	nactf20	NAC-transcription factor 20	NAC (No Apical Meristem) domain transcriptional regulator superfamily protein
Zm00001d013278	regulates	Zm00001d038221	0.560814	phd25	PHD-transcription factor 25	Acyl-CoA N-acyltransferase with RING/FYVE/PHD-type zinc finger protein	nactf20	NAC-transcription factor 20	NAC (No Apical Meristem) domain transcriptional regulator superfamily protein
Zm00001d015549	regulates	Zm00001d038221	0.514288	knox6	knotted related homeobox6	KNOTTED1-like homeobox gene	nactf20	NAC-transcription factor 20	NAC (No Apical Meristem) domain transcriptional regulator superfamily protein
Zm00001d027802	regulates	Zm00001d038221	0.646589	hb64	Homeobox-transcription factor 64	BEL1-like homeodomain	nactf20	NAC-transcription factor 20	NAC (No Apical Meristem) domain transcriptional regulator superfamily protein
Zm00001d038546	regulates	Zm00001d038221	0.742889	glk58	G2-like-transcription factor 58	myb-like HTH transcriptional regulator family protein	nactf20	NAC-transcription factor 20	NAC (No Apical Meristem) domain transcriptional regulator superfamily protein
Zm00001d039537	regulates	Zm00001d038221	0.535742	Zm00001d039537	0	DNA binding	nactf20	NAC-transcription factor 20	NAC (No Apical Meristem) domain transcriptional regulator superfamily protein
Zm00001d041332	regulates	Zm00001d038221	0.864954	pco083183	0	zinc finger protein	nactf20	NAC-transcription factor 20	NAC (No Apical Meristem) domain transcriptional regulator superfamily protein
Zm00001d013278	regulates	Zm00001d038540	0.545269	phd25	PHD-transcription factor 25	Acyl-CoA N-acyltransferase with RING/FYVE/PHD-type zinc finger protein	0	0	conserved hypothetical protein
Zm00001d027802	regulates	Zm00001d038540	0.573246	hb64	Homeobox-transcription factor 64	BEL1-like homeodomain	0	0	conserved hypothetical protein
Zm00001d038221	regulates	Zm00001d038540	0.654716	nactf20	NAC-transcription factor 20	NAC (No Apical Meristem) domain transcriptional regulator superfamily protein	0	0	conserved hypothetical protein
Zm00001d038546	regulates	Zm00001d038540	0.637401	glk58	G2-like-transcription factor 58	myb-like HTH transcriptional regulator family protein	0	0	conserved hypothetical protein
Zm00001d039537	regulates	Zm00001d038540	0.637827	Zm00001d039537	0	DNA binding	0	0	conserved hypothetical protein
Zm00001d041332	regulates	Zm00001d038540	0.618702	pco083183	0	zinc finger protein	0	0	conserved hypothetical protein
Zm00001d013278	regulates	Zm00001d038546	0.699877	phd25	PHD-transcription factor 25	Acyl-CoA N-acyltransferase with RING/FYVE/PHD-type zinc finger protein	glk58	G2-like-transcription factor 58	myb-like HTH transcriptional regulator family protein
Zm00001d021995	regulates	Zm00001d038546	0.69599	0	0	LOB domain-containing protein	glk58	G2-like-transcription factor 58	myb-like HTH transcriptional regulator family protein
Zm00001d027802	regulates	Zm00001d038546	0.779193	hb64	Homeobox-transcription factor 64	BEL1-like homeodomain	glk58	G2-like-transcription factor 58	myb-like HTH transcriptional regulator family protein
Zm00001d033347	regulates	Zm00001d038546	0.526691	lbd11	LBD-transcription factor 11	LOB domain-containing protein	glk58	G2-like-transcription factor 58	myb-like HTH transcriptional regulator family protein
Zm00001d038221	regulates	Zm00001d038546	0.725251	nactf20	NAC-transcription factor 20	NAC (No Apical Meristem) domain transcriptional regulator superfamily protein	glk58	G2-like-transcription factor 58	myb-like HTH transcriptional regulator family protein
Zm00001d039537	regulates	Zm00001d038546	0.949516	Zm00001d039537	0	DNA binding	glk58	G2-like-transcription factor 58	myb-like HTH transcriptional regulator family protein
Zm00001d041332	regulates	Zm00001d038546	0.761016	pco083183	0	zinc finger protein	glk58	G2-like-transcription factor 58	myb-like HTH transcriptional regulator family protein
Zm00001d005578	regulates	Zm00001d038862	0.662265	bzip40	bZIP-transcription factor 40	basic leucine-zipper	umc1296	0	Putative lysine decarboxylase family protein
Zm00001d015549	regulates	Zm00001d038862	0.723538	knox6	knotted related homeobox6	KNOTTED1-like homeobox gene	umc1296	0	Putative lysine decarboxylase family protein
Zm00001d021995	regulates	Zm00001d038862	0.693743	0	0	LOB domain-containing protein	umc1296	0	Putative lysine decarboxylase family protein
Zm00001d027802	regulates	Zm00001d038862	0.912456	hb64	Homeobox-transcription factor 64	BEL1-like homeodomain	umc1296	0	Putative lysine decarboxylase family protein
Zm00001d033347	regulates	Zm00001d038862	0.562624	lbd11	LBD-transcription factor 11	LOB domain-containing protein	umc1296	0	Putative lysine decarboxylase family protein
Zm00001d038221	regulates	Zm00001d038862	0.640582	nactf20	NAC-transcription factor 20	NAC (No Apical Meristem) domain transcriptional regulator superfamily protein	umc1296	0	Putative lysine decarboxylase family protein
Zm00001d038546	regulates	Zm00001d038862	0.86827	glk58	G2-like-transcription factor 58	myb-like HTH transcriptional regulator family protein	umc1296	0	Putative lysine decarboxylase family protein
Zm00001d039537	regulates	Zm00001d038862	0.706524	Zm00001d039537	0	DNA binding	umc1296	0	Putative lysine decarboxylase family protein
Zm00001d041332	regulates	Zm00001d038862	0.509663	pco083183	0	zinc finger protein	umc1296	0	Putative lysine decarboxylase family protein
Zm00001d042363	regulates	Zm00001d038862	0.589771	c3h13	C3H-transcription factor 313	zinc finger protein	umc1296	0	Putative lysine decarboxylase family protein
Zm00001d033347	regulates	Zm00001d038927	0.570792	lbd11	LBD-transcription factor 11	LOB domain-containing protein	qsox1	thiol oxidoreductase1	quiescin-sulfhydryl oxidase
Zm00001d038546	regulates	Zm00001d038927	0.619059	glk58	G2-like-transcription factor 58	myb-like HTH transcriptional regulator family protein	qsox1	thiol oxidoreductase1	quiescin-sulfhydryl oxidase
Zm00001d039537	regulates	Zm00001d038927	0.54516	Zm00001d039537	0	DNA binding	qsox1	thiol oxidoreductase1	quiescin-sulfhydryl oxidase
Zm00001d013278	regulates	Zm00001d039022	0.535747	phd25	PHD-transcription factor 25	Acyl-CoA N-acyltransferase with RING/FYVE/PHD-type zinc finger protein	0	0	F-box/RNI-like superfamily protein
Zm00001d014863	regulates	Zm00001d039022	0.657425	mybr96	MYB-related-transcription factor 96	Homeodomain-like superfamily protein	0	0	F-box/RNI-like superfamily protein
Zm00001d021995	regulates	Zm00001d039022	0.674268	0	0	LOB domain-containing protein	0	0	F-box/RNI-like superfamily protein
Zm00001d027802	regulates	Zm00001d039022	0.734047	hb64	Homeobox-transcription factor 64	BEL1-like homeodomain	0	0	F-box/RNI-like superfamily protein
Zm00001d039537	regulates	Zm00001d039022	0.558243	Zm00001d039537	0	DNA binding	0	0	F-box/RNI-like superfamily protein
Zm00001d005578	regulates	Zm00001d039072	0.552974	bzip40	bZIP-transcription factor 40	basic leucine-zipper	0	0	SPA1-related
Zm00001d033347	regulates	Zm00001d039072	0.530731	lbd11	LBD-transcription factor 11	LOB domain-containing protein	0	0	SPA1-related
Zm00001d041332	regulates	Zm00001d039417	0.550109	pco083183	0	zinc finger protein	0	0	methyl-CPG-binding domain protein
Zm00001d005578	regulates	Zm00001d039427	0.578586	bzip40	bZIP-transcription factor 40	basic leucine-zipper	0	0	Protein kinase superfamily protein
Zm00001d015549	regulates	Zm00001d039427	0.722299	knox6	knotted related homeobox6	KNOTTED1-like homeobox gene	0	0	Protein kinase superfamily protein
Zm00001d021995	regulates	Zm00001d039427	0.706513	0	0	LOB domain-containing protein	0	0	Protein kinase superfamily protein
Zm00001d027802	regulates	Zm00001d039427	0.590865	hb64	Homeobox-transcription factor 64	BEL1-like homeodomain	0	0	Protein kinase superfamily protein
Zm00001d042363	regulates	Zm00001d039427	0.687294	c3h13	C3H-transcription factor 313	zinc finger protein	0	0	Protein kinase superfamily protein
Zm00001d013278	regulates	Zm00001d039537	0.645058	phd25	PHD-transcription factor 25	Acyl-CoA N-acyltransferase with RING/FYVE/PHD-type zinc finger protein	Zm00001d039537	0	DNA binding
Zm00001d015549	regulates	Zm00001d039537	0.521037	knox6	knotted related homeobox6	KNOTTED1-like homeobox gene	Zm00001d039537	0	DNA binding
Zm00001d021995	regulates	Zm00001d039537	0.646133	0	0	LOB domain-containing protein	Zm00001d039537	0	DNA binding
Zm00001d027802	regulates	Zm00001d039537	0.912024	hb64	Homeobox-transcription factor 64	BEL1-like homeodomain	Zm00001d039537	0	DNA binding
Zm00001d038221	regulates	Zm00001d039537	0.564302	nactf20	NAC-transcription factor 20	NAC (No Apical Meristem) domain transcriptional regulator superfamily protein	Zm00001d039537	0	DNA binding
Zm00001d038546	regulates	Zm00001d039537	0.95691	glk58	G2-like-transcription factor 58	myb-like HTH transcriptional regulator family protein	Zm00001d039537	0	DNA binding
Zm00001d041332	regulates	Zm00001d039537	0.533132	pco083183	0	zinc finger protein	Zm00001d039537	0	DNA binding
Zm00001d042363	regulates	Zm00001d039537	0.518159	c3h13	C3H-transcription factor 313	zinc finger protein	Zm00001d039537	0	DNA binding
Zm00001d014863	regulates	Zm00001d039608	0.52032	mybr96	MYB-related-transcription factor 96	Homeodomain-like superfamily protein	0	0	Enhancer of polycomb-like transcription factor protein
Zm00001d027802	regulates	Zm00001d039608	0.598297	hb64	Homeobox-transcription factor 64	BEL1-like homeodomain	0	0	Enhancer of polycomb-like transcription factor protein
Zm00001d039537	regulates	Zm00001d039608	0.884005	Zm00001d039537	0	DNA binding	0	0	Enhancer of polycomb-like transcription factor protein
Zm00001d005578	regulates	Zm00001d039686	0.66918	bzip40	bZIP-transcription factor 40	basic leucine-zipper	pco127654b	0	Protein of unknown function (DUF1421)
Zm00001d015549	regulates	Zm00001d039686	0.598072	knox6	knotted related homeobox6	KNOTTED1-like homeobox gene	pco127654b	0	Protein of unknown function (DUF1421)
Zm00001d038221	regulates	Zm00001d039686	0.700677	nactf20	NAC-transcription factor 20	NAC (No Apical Meristem) domain transcriptional regulator superfamily protein	pco127654b	0	Protein of unknown function (DUF1421)
Zm00001d041332	regulates	Zm00001d039686	0.528898	pco083183	0	zinc finger protein	pco127654b	0	Protein of unknown function (DUF1421)
Zm00001d042363	regulates	Zm00001d039686	0.534527	c3h13	C3H-transcription factor 313	zinc finger protein	pco127654b	0	Protein of unknown function (DUF1421)
Zm00001d005578	regulates	Zm00001d040034	0.858329	bzip40	bZIP-transcription factor 40	basic leucine-zipper	pza02427	0	Cupredoxin superfamily protein
Zm00001d013278	regulates	Zm00001d040034	0.545701	phd25	PHD-transcription factor 25	Acyl-CoA N-acyltransferase with RING/FYVE/PHD-type zinc finger protein	pza02427	0	Cupredoxin superfamily protein
Zm00001d015549	regulates	Zm00001d040034	0.634027	knox6	knotted related homeobox6	KNOTTED1-like homeobox gene	pza02427	0	Cupredoxin superfamily protein
Zm00001d027802	regulates	Zm00001d040034	0.67625	hb64	Homeobox-transcription factor 64	BEL1-like homeodomain	pza02427	0	Cupredoxin superfamily protein
Zm00001d038221	regulates	Zm00001d040034	0.786007	nactf20	NAC-transcription factor 20	NAC (No Apical Meristem) domain transcriptional regulator superfamily protein	pza02427	0	Cupredoxin superfamily protein
Zm00001d038546	regulates	Zm00001d040034	0.799344	glk58	G2-like-transcription factor 58	myb-like HTH transcriptional regulator family protein	pza02427	0	Cupredoxin superfamily protein
Zm00001d039537	regulates	Zm00001d040034	0.513688	Zm00001d039537	0	DNA binding	pza02427	0	Cupredoxin superfamily protein
Zm00001d041332	regulates	Zm00001d040034	0.750752	pco083183	0	zinc finger protein	pza02427	0	Cupredoxin superfamily protein
Zm00001d042363	regulates	Zm00001d040034	0.624453	c3h13	C3H-transcription factor 313	zinc finger protein	pza02427	0	Cupredoxin superfamily protein
Zm00001d005578	regulates	Zm00001d040470	0.648637	bzip40	bZIP-transcription factor 40	basic leucine-zipper	umc1347	0	Polynucleotidyl transferase, ribonuclease H-like superfamily protein
Zm00001d013278	regulates	Zm00001d040470	0.664183	phd25	PHD-transcription factor 25	Acyl-CoA N-acyltransferase with RING/FYVE/PHD-type zinc finger protein	umc1347	0	Polynucleotidyl transferase, ribonuclease H-like superfamily protein
Zm00001d015549	regulates	Zm00001d040470	0.640921	knox6	knotted related homeobox6	KNOTTED1-like homeobox gene	umc1347	0	Polynucleotidyl transferase, ribonuclease H-like superfamily protein
Zm00001d021995	regulates	Zm00001d040470	0.524431	0	0	LOB domain-containing protein	umc1347	0	Polynucleotidyl transferase, ribonuclease H-like superfamily protein
Zm00001d027802	regulates	Zm00001d040470	0.835286	hb64	Homeobox-transcription factor 64	BEL1-like homeodomain	umc1347	0	Polynucleotidyl transferase, ribonuclease H-like superfamily protein
Zm00001d033347	regulates	Zm00001d040470	0.517739	lbd11	LBD-transcription factor 11	LOB domain-containing protein	umc1347	0	Polynucleotidyl transferase, ribonuclease H-like superfamily protein
Zm00001d038221	regulates	Zm00001d040470	0.64223	nactf20	NAC-transcription factor 20	NAC (No Apical Meristem) domain transcriptional regulator superfamily protein	umc1347	0	Polynucleotidyl transferase, ribonuclease H-like superfamily protein
Zm00001d038546	regulates	Zm00001d040470	0.931281	glk58	G2-like-transcription factor 58	myb-like HTH transcriptional regulator family protein	umc1347	0	Polynucleotidyl transferase, ribonuclease H-like superfamily protein
Zm00001d039537	regulates	Zm00001d040470	0.712931	Zm00001d039537	0	DNA binding	umc1347	0	Polynucleotidyl transferase, ribonuclease H-like superfamily protein
Zm00001d041332	regulates	Zm00001d040470	0.697442	pco083183	0	zinc finger protein	umc1347	0	Polynucleotidyl transferase, ribonuclease H-like superfamily protein
Zm00001d042363	regulates	Zm00001d040470	0.511347	c3h13	C3H-transcription factor 313	zinc finger protein	umc1347	0	Polynucleotidyl transferase, ribonuclease H-like superfamily protein
Zm00001d014507	regulates	Zm00001d040757	0.541254	arftf19	ARF-transcription factor 19	auxin response factor	0	0	TBP-associated factor
Zm00001d013278	regulates	Zm00001d040880	0.770272	phd25	PHD-transcription factor 25	Acyl-CoA N-acyltransferase with RING/FYVE/PHD-type zinc finger protein	0	0	ATP synthase subunit
Zm00001d038221	regulates	Zm00001d040880	0.714562	nactf20	NAC-transcription factor 20	NAC (No Apical Meristem) domain transcriptional regulator superfamily protein	0	0	ATP synthase subunit
Zm00001d038546	regulates	Zm00001d040880	0.508438	glk58	G2-like-transcription factor 58	myb-like HTH transcriptional regulator family protein	0	0	ATP synthase subunit
Zm00001d041332	regulates	Zm00001d040880	0.562097	pco083183	0	zinc finger protein	0	0	ATP synthase subunit
Zm00001d038221	regulates	Zm00001d041108	0.538804	nactf20	NAC-transcription factor 20	NAC (No Apical Meristem) domain transcriptional regulator superfamily protein	IDP319	0	Peptidase C78, ubiquitin fold modifier-specific peptidase 1/
Zm00001d012516	regulates	Zm00001d041332	0.690257	wox13b	WUSCHEL-related homeobox transcription factor 13b	WUSCHEL related homeobox	pco083183	0	zinc finger protein
Zm00001d027802	regulates	Zm00001d041332	0.516335	hb64	Homeobox-transcription factor 64	BEL1-like homeodomain	pco083183	0	zinc finger protein
Zm00001d038221	regulates	Zm00001d041332	0.79598	nactf20	NAC-transcription factor 20	NAC (No Apical Meristem) domain transcriptional regulator superfamily protein	pco083183	0	zinc finger protein
Zm00001d038546	regulates	Zm00001d041332	0.607308	glk58	G2-like-transcription factor 58	myb-like HTH transcriptional regulator family protein	pco083183	0	zinc finger protein
Zm00001d005578	regulates	Zm00001d041592	0.611486	bzip40	bZIP-transcription factor 40	basic leucine-zipper	AI714716	0	modifier of snc1
Zm00001d013278	regulates	Zm00001d041592	0.550001	phd25	PHD-transcription factor 25	Acyl-CoA N-acyltransferase with RING/FYVE/PHD-type zinc finger protein	AI714716	0	modifier of snc1
Zm00001d015549	regulates	Zm00001d041592	0.577175	knox6	knotted related homeobox6	KNOTTED1-like homeobox gene	AI714716	0	modifier of snc1
Zm00001d021995	regulates	Zm00001d041592	0.63174	0	0	LOB domain-containing protein	AI714716	0	modifier of snc1
Zm00001d027802	regulates	Zm00001d041592	0.596	hb64	Homeobox-transcription factor 64	BEL1-like homeodomain	AI714716	0	modifier of snc1
Zm00001d038221	regulates	Zm00001d041592	0.527762	nactf20	NAC-transcription factor 20	NAC (No Apical Meristem) domain transcriptional regulator superfamily protein	AI714716	0	modifier of snc1
Zm00001d038546	regulates	Zm00001d041592	0.812901	glk58	G2-like-transcription factor 58	myb-like HTH transcriptional regulator family protein	AI714716	0	modifier of snc1
Zm00001d039537	regulates	Zm00001d041592	0.761657	Zm00001d039537	0	DNA binding	AI714716	0	modifier of snc1
Zm00001d041332	regulates	Zm00001d041592	0.520978	pco083183	0	zinc finger protein	AI714716	0	modifier of snc1
Zm00001d005578	regulates	Zm00001d042052	0.593463	bzip40	bZIP-transcription factor 40	basic leucine-zipper	IDP7673	0	NAD kinase
Zm00001d015549	regulates	Zm00001d042052	0.763593	knox6	knotted related homeobox6	KNOTTED1-like homeobox gene	IDP7673	0	NAD kinase
Zm00001d027802	regulates	Zm00001d042052	0.612068	hb64	Homeobox-transcription factor 64	BEL1-like homeodomain	IDP7673	0	NAD kinase
Zm00001d033347	regulates	Zm00001d042052	0.841268	lbd11	LBD-transcription factor 11	LOB domain-containing protein	IDP7673	0	NAD kinase
Zm00001d038546	regulates	Zm00001d042052	0.764528	glk58	G2-like-transcription factor 58	myb-like HTH transcriptional regulator family protein	IDP7673	0	NAD kinase
Zm00001d039537	regulates	Zm00001d042052	0.600437	Zm00001d039537	0	DNA binding	IDP7673	0	NAD kinase
Zm00001d005578	regulates	Zm00001d042180	0.677761	bzip40	bZIP-transcription factor 40	basic leucine-zipper	pco063534b	0	vamp/synaptobrevin-associated protein 27-2
Zm00001d013278	regulates	Zm00001d042180	0.661249	phd25	PHD-transcription factor 25	Acyl-CoA N-acyltransferase with RING/FYVE/PHD-type zinc finger protein	pco063534b	0	vamp/synaptobrevin-associated protein 27-2
Zm00001d015549	regulates	Zm00001d042180	0.582926	knox6	knotted related homeobox6	KNOTTED1-like homeobox gene	pco063534b	0	vamp/synaptobrevin-associated protein 27-2
Zm00001d021995	regulates	Zm00001d042180	0.520793	0	0	LOB domain-containing protein	pco063534b	0	vamp/synaptobrevin-associated protein 27-2
Zm00001d027802	regulates	Zm00001d042180	0.710654	hb64	Homeobox-transcription factor 64	BEL1-like homeodomain	pco063534b	0	vamp/synaptobrevin-associated protein 27-2
Zm00001d033347	regulates	Zm00001d042180	0.568936	lbd11	LBD-transcription factor 11	LOB domain-containing protein	pco063534b	0	vamp/synaptobrevin-associated protein 27-2
Zm00001d038221	regulates	Zm00001d042180	0.843106	nactf20	NAC-transcription factor 20	NAC (No Apical Meristem) domain transcriptional regulator superfamily protein	pco063534b	0	vamp/synaptobrevin-associated protein 27-2
Zm00001d038546	regulates	Zm00001d042180	0.78398	glk58	G2-like-transcription factor 58	myb-like HTH transcriptional regulator family protein	pco063534b	0	vamp/synaptobrevin-associated protein 27-2
Zm00001d039537	regulates	Zm00001d042180	0.57856	Zm00001d039537	0	DNA binding	pco063534b	0	vamp/synaptobrevin-associated protein 27-2
Zm00001d041332	regulates	Zm00001d042180	0.636957	pco083183	0	zinc finger protein	pco063534b	0	vamp/synaptobrevin-associated protein 27-2
Zm00001d042363	regulates	Zm00001d042180	0.638681	c3h13	C3H-transcription factor 313	zinc finger protein	pco063534b	0	vamp/synaptobrevin-associated protein 27-2
Zm00001d005578	regulates	Zm00001d042182	0.761076	bzip40	bZIP-transcription factor 40	basic leucine-zipper	0	0	hypothetical protein
Zm00001d014507	regulates	Zm00001d042182	0.519017	arftf19	ARF-transcription factor 19	auxin response factor	0	0	hypothetical protein
Zm00001d015549	regulates	Zm00001d042182	0.743078	knox6	knotted related homeobox6	KNOTTED1-like homeobox gene	0	0	hypothetical protein
Zm00001d021995	regulates	Zm00001d042182	0.661036	0	0	LOB domain-containing protein	0	0	hypothetical protein
Zm00001d027802	regulates	Zm00001d042182	0.802886	hb64	Homeobox-transcription factor 64	BEL1-like homeodomain	0	0	hypothetical protein
Zm00001d038221	regulates	Zm00001d042182	0.659521	nactf20	NAC-transcription factor 20	NAC (No Apical Meristem) domain transcriptional regulator superfamily protein	0	0	hypothetical protein
Zm00001d038546	regulates	Zm00001d042182	0.804435	glk58	G2-like-transcription factor 58	myb-like HTH transcriptional regulator family protein	0	0	hypothetical protein
Zm00001d042363	regulates	Zm00001d042182	0.661205	c3h13	C3H-transcription factor 313	zinc finger protein	0	0	hypothetical protein
Zm00001d012516	regulates	Zm00001d042215	0.624897	wox13b	WUSCHEL-related homeobox transcription factor 13b	WUSCHEL related homeobox	atg18b	autophagy18b	Transducin/WD40 repeat-like superfamily protein
Zm00001d013278	regulates	Zm00001d042215	0.641655	phd25	PHD-transcription factor 25	Acyl-CoA N-acyltransferase with RING/FYVE/PHD-type zinc finger protein	atg18b	autophagy18b	Transducin/WD40 repeat-like superfamily protein
Zm00001d038221	regulates	Zm00001d042215	0.566932	nactf20	NAC-transcription factor 20	NAC (No Apical Meristem) domain transcriptional regulator superfamily protein	atg18b	autophagy18b	Transducin/WD40 repeat-like superfamily protein
Zm00001d038546	regulates	Zm00001d042215	0.614013	glk58	G2-like-transcription factor 58	myb-like HTH transcriptional regulator family protein	atg18b	autophagy18b	Transducin/WD40 repeat-like superfamily protein
Zm00001d041332	regulates	Zm00001d042215	0.513826	pco083183	0	zinc finger protein	atg18b	autophagy18b	Transducin/WD40 repeat-like superfamily protein
Zm00001d005578	regulates	Zm00001d042363	0.652036	bzip40	bZIP-transcription factor 40	basic leucine-zipper	c3h13	C3H-transcription factor 313	zinc finger protein
Zm00001d014507	regulates	Zm00001d042363	0.513905	arftf19	ARF-transcription factor 19	auxin response factor	c3h13	C3H-transcription factor 313	zinc finger protein
Zm00001d015549	regulates	Zm00001d042363	0.645623	knox6	knotted related homeobox6	KNOTTED1-like homeobox gene	c3h13	C3H-transcription factor 313	zinc finger protein
Zm00001d027802	regulates	Zm00001d042363	0.78058	hb64	Homeobox-transcription factor 64	BEL1-like homeodomain	c3h13	C3H-transcription factor 313	zinc finger protein
Zm00001d033347	regulates	Zm00001d042363	0.746818	lbd11	LBD-transcription factor 11	LOB domain-containing protein	c3h13	C3H-transcription factor 313	zinc finger protein
Zm00001d038221	regulates	Zm00001d042363	0.583815	nactf20	NAC-transcription factor 20	NAC (No Apical Meristem) domain transcriptional regulator superfamily protein	c3h13	C3H-transcription factor 313	zinc finger protein
Zm00001d038546	regulates	Zm00001d042363	0.646465	glk58	G2-like-transcription factor 58	myb-like HTH transcriptional regulator family protein	c3h13	C3H-transcription factor 313	zinc finger protein
Zm00001d039537	regulates	Zm00001d042363	0.641754	Zm00001d039537	0	DNA binding	c3h13	C3H-transcription factor 313	zinc finger protein
Zm00001d041332	regulates	Zm00001d042363	0.537666	pco083183	0	zinc finger protein	c3h13	C3H-transcription factor 313	zinc finger protein
Zm00001d013278	regulates	Zm00001d042526	0.535616	phd25	PHD-transcription factor 25	Acyl-CoA N-acyltransferase with RING/FYVE/PHD-type zinc finger protein	0	0	Rhodanese/Cell cycle control phosphatase superfamily protein
Zm00001d021995	regulates	Zm00001d042526	0.565184	0	0	LOB domain-containing protein	0	0	Rhodanese/Cell cycle control phosphatase superfamily protein
Zm00001d027802	regulates	Zm00001d042526	0.603649	hb64	Homeobox-transcription factor 64	BEL1-like homeodomain	0	0	Rhodanese/Cell cycle control phosphatase superfamily protein
Zm00001d038221	regulates	Zm00001d042526	0.61035	nactf20	NAC-transcription factor 20	NAC (No Apical Meristem) domain transcriptional regulator superfamily protein	0	0	Rhodanese/Cell cycle control phosphatase superfamily protein
Zm00001d038546	regulates	Zm00001d042526	0.934571	glk58	G2-like-transcription factor 58	myb-like HTH transcriptional regulator family protein	0	0	Rhodanese/Cell cycle control phosphatase superfamily protein
Zm00001d039537	regulates	Zm00001d042526	0.660003	Zm00001d039537	0	DNA binding	0	0	Rhodanese/Cell cycle control phosphatase superfamily protein
Zm00001d041332	regulates	Zm00001d042526	0.714055	pco083183	0	zinc finger protein	0	0	Rhodanese/Cell cycle control phosphatase superfamily protein
Zm00001d038221	regulates	Zm00001d042624	0.530875	nactf20	NAC-transcription factor 20	NAC (No Apical Meristem) domain transcriptional regulator superfamily protein	pme22	pectin methylesterase22	Plant invertase/pectin methylesterase inhibitor superfamily
Zm00001d042363	regulates	Zm00001d042624	0.504299	c3h13	C3H-transcription factor 313	zinc finger protein	pme22	pectin methylesterase22	Plant invertase/pectin methylesterase inhibitor superfamily
Zm00001d005578	regulates	Zm00001d042848	0.582572	bzip40	bZIP-transcription factor 40	basic leucine-zipper	0	0	laccase
Zm00001d013278	regulates	Zm00001d042848	0.533305	phd25	PHD-transcription factor 25	Acyl-CoA N-acyltransferase with RING/FYVE/PHD-type zinc finger protein	0	0	laccase
Zm00001d015549	regulates	Zm00001d042848	0.535305	knox6	knotted related homeobox6	KNOTTED1-like homeobox gene	0	0	laccase
Zm00001d021995	regulates	Zm00001d042848	0.624774	0	0	LOB domain-containing protein	0	0	laccase
Zm00001d027802	regulates	Zm00001d042848	0.711926	hb64	Homeobox-transcription factor 64	BEL1-like homeodomain	0	0	laccase
Zm00001d038221	regulates	Zm00001d042848	0.681045	nactf20	NAC-transcription factor 20	NAC (No Apical Meristem) domain transcriptional regulator superfamily protein	0	0	laccase
Zm00001d038546	regulates	Zm00001d042848	0.948054	glk58	G2-like-transcription factor 58	myb-like HTH transcriptional regulator family protein	0	0	laccase
Zm00001d039537	regulates	Zm00001d042848	0.6633	Zm00001d039537	0	DNA binding	0	0	laccase
Zm00001d041332	regulates	Zm00001d042848	0.566976	pco083183	0	zinc finger protein	0	0	laccase
Zm00001d005578	regulates	Zm00001d042899	0.742989	bzip40	bZIP-transcription factor 40	basic leucine-zipper	cl35759_1a	0	DHHC-type zinc finger family protein
Zm00001d013278	regulates	Zm00001d042899	0.658836	phd25	PHD-transcription factor 25	Acyl-CoA N-acyltransferase with RING/FYVE/PHD-type zinc finger protein	cl35759_1a	0	DHHC-type zinc finger family protein
Zm00001d015549	regulates	Zm00001d042899	0.69721	knox6	knotted related homeobox6	KNOTTED1-like homeobox gene	cl35759_1a	0	DHHC-type zinc finger family protein
Zm00001d021995	regulates	Zm00001d042899	0.792125	0	0	LOB domain-containing protein	cl35759_1a	0	DHHC-type zinc finger family protein
Zm00001d027802	regulates	Zm00001d042899	0.780287	hb64	Homeobox-transcription factor 64	BEL1-like homeodomain	cl35759_1a	0	DHHC-type zinc finger family protein
Zm00001d038221	regulates	Zm00001d042899	0.664295	nactf20	NAC-transcription factor 20	NAC (No Apical Meristem) domain transcriptional regulator superfamily protein	cl35759_1a	0	DHHC-type zinc finger family protein
Zm00001d038546	regulates	Zm00001d042899	0.954308	glk58	G2-like-transcription factor 58	myb-like HTH transcriptional regulator family protein	cl35759_1a	0	DHHC-type zinc finger family protein
Zm00001d039537	regulates	Zm00001d042899	0.542364	Zm00001d039537	0	DNA binding	cl35759_1a	0	DHHC-type zinc finger family protein
Zm00001d041332	regulates	Zm00001d042899	0.616026	pco083183	0	zinc finger protein	cl35759_1a	0	DHHC-type zinc finger family protein
Zm00001d042363	regulates	Zm00001d042899	0.524095	c3h13	C3H-transcription factor 313	zinc finger protein	cl35759_1a	0	DHHC-type zinc finger family protein
Zm00001d005578	regulates	Zm00001d043543	0.651584	bzip40	bZIP-transcription factor 40	basic leucine-zipper	rboh2	respiratory burst oxidase2	respiratory burst oxidase protein F
Zm00001d013278	regulates	Zm00001d043543	0.609528	phd25	PHD-transcription factor 25	Acyl-CoA N-acyltransferase with RING/FYVE/PHD-type zinc finger protein	rboh2	respiratory burst oxidase2	respiratory burst oxidase protein F
Zm00001d015549	regulates	Zm00001d043543	0.571975	knox6	knotted related homeobox6	KNOTTED1-like homeobox gene	rboh2	respiratory burst oxidase2	respiratory burst oxidase protein F
Zm00001d021995	regulates	Zm00001d043543	0.592853	0	0	LOB domain-containing protein	rboh2	respiratory burst oxidase2	respiratory burst oxidase protein F
Zm00001d027802	regulates	Zm00001d043543	0.875548	hb64	Homeobox-transcription factor 64	BEL1-like homeodomain	rboh2	respiratory burst oxidase2	respiratory burst oxidase protein F
Zm00001d038221	regulates	Zm00001d043543	0.823774	nactf20	NAC-transcription factor 20	NAC (No Apical Meristem) domain transcriptional regulator superfamily protein	rboh2	respiratory burst oxidase2	respiratory burst oxidase protein F
Zm00001d038546	regulates	Zm00001d043543	0.889555	glk58	G2-like-transcription factor 58	myb-like HTH transcriptional regulator family protein	rboh2	respiratory burst oxidase2	respiratory burst oxidase protein F
Zm00001d039537	regulates	Zm00001d043543	0.619462	Zm00001d039537	0	DNA binding	rboh2	respiratory burst oxidase2	respiratory burst oxidase protein F
Zm00001d041332	regulates	Zm00001d043543	0.63704	pco083183	0	zinc finger protein	rboh2	respiratory burst oxidase2	respiratory burst oxidase protein F
Zm00001d042363	regulates	Zm00001d043543	0.571479	c3h13	C3H-transcription factor 313	zinc finger protein	rboh2	respiratory burst oxidase2	respiratory burst oxidase protein F
Zm00001d005578	regulates	Zm00001d043609	0.607286	bzip40	bZIP-transcription factor 40	basic leucine-zipper	mek1	MEK homolog1	MAP kinase kinase
Zm00001d013278	regulates	Zm00001d043609	0.606788	phd25	PHD-transcription factor 25	Acyl-CoA N-acyltransferase with RING/FYVE/PHD-type zinc finger protein	mek1	MEK homolog1	MAP kinase kinase
Zm00001d015549	regulates	Zm00001d043609	0.544365	knox6	knotted related homeobox6	KNOTTED1-like homeobox gene	mek1	MEK homolog1	MAP kinase kinase
Zm00001d021995	regulates	Zm00001d043609	0.529068	0	0	LOB domain-containing protein	mek1	MEK homolog1	MAP kinase kinase
Zm00001d026301	regulates	Zm00001d043609	0.749083	0	0	FAR1-related sequence	mek1	MEK homolog1	MAP kinase kinase
Zm00001d027802	regulates	Zm00001d043609	0.703166	hb64	Homeobox-transcription factor 64	BEL1-like homeodomain	mek1	MEK homolog1	MAP kinase kinase
Zm00001d033347	regulates	Zm00001d043609	0.620735	lbd11	LBD-transcription factor 11	LOB domain-containing protein	mek1	MEK homolog1	MAP kinase kinase
Zm00001d038546	regulates	Zm00001d043609	0.787678	glk58	G2-like-transcription factor 58	myb-like HTH transcriptional regulator family protein	mek1	MEK homolog1	MAP kinase kinase
Zm00001d039537	regulates	Zm00001d043609	0.76351	Zm00001d039537	0	DNA binding	mek1	MEK homolog1	MAP kinase kinase
Zm00001d005578	regulates	Zm00001d043742	0.60932	bzip40	bZIP-transcription factor 40	basic leucine-zipper	0	0	mitogen-activated protein kinase kinase kinase
Zm00001d015549	regulates	Zm00001d043742	0.691492	knox6	knotted related homeobox6	KNOTTED1-like homeobox gene	0	0	mitogen-activated protein kinase kinase kinase
Zm00001d021995	regulates	Zm00001d043742	0.620228	0	0	LOB domain-containing protein	0	0	mitogen-activated protein kinase kinase kinase
Zm00001d027802	regulates	Zm00001d043742	0.618097	hb64	Homeobox-transcription factor 64	BEL1-like homeodomain	0	0	mitogen-activated protein kinase kinase kinase
Zm00001d027802	regulates	Zm00001d043801	0.550338	hb64	Homeobox-transcription factor 64	BEL1-like homeodomain	0	0	alpha/beta-Hydrolases superfamily protein
Zm00001d039537	regulates	Zm00001d043801	0.68104	Zm00001d039537	0	DNA binding	0	0	alpha/beta-Hydrolases superfamily protein
Zm00001d005578	regulates	Zm00001d044226	0.845421	bzip40	bZIP-transcription factor 40	basic leucine-zipper	0	0	Eukaryotic protein of unknown function (DUF866) domain containing protein
Zm00001d014507	regulates	Zm00001d044226	0.548162	arftf19	ARF-transcription factor 19	auxin response factor	0	0	Eukaryotic protein of unknown function (DUF866) domain containing protein
Zm00001d015549	regulates	Zm00001d044226	0.707298	knox6	knotted related homeobox6	KNOTTED1-like homeobox gene	0	0	Eukaryotic protein of unknown function (DUF866) domain containing protein
Zm00001d021995	regulates	Zm00001d044226	0.672531	0	0	LOB domain-containing protein	0	0	Eukaryotic protein of unknown function (DUF866) domain containing protein
Zm00001d026301	regulates	Zm00001d044226	0.56934	0	0	FAR1-related sequence	0	0	Eukaryotic protein of unknown function (DUF866) domain containing protein
Zm00001d027802	regulates	Zm00001d044226	0.763621	hb64	Homeobox-transcription factor 64	BEL1-like homeodomain	0	0	Eukaryotic protein of unknown function (DUF866) domain containing protein
Zm00001d038221	regulates	Zm00001d044226	0.615008	nactf20	NAC-transcription factor 20	NAC (No Apical Meristem) domain transcriptional regulator superfamily protein	0	0	Eukaryotic protein of unknown function (DUF866) domain containing protein
Zm00001d038546	regulates	Zm00001d044226	0.733102	glk58	G2-like-transcription factor 58	myb-like HTH transcriptional regulator family protein	0	0	Eukaryotic protein of unknown function (DUF866) domain containing protein
Zm00001d039537	regulates	Zm00001d044226	0.613294	Zm00001d039537	0	DNA binding	0	0	Eukaryotic protein of unknown function (DUF866) domain containing protein
Zm00001d041332	regulates	Zm00001d044226	0.514998	pco083183	0	zinc finger protein	0	0	Eukaryotic protein of unknown function (DUF866) domain containing protein
Zm00001d042363	regulates	Zm00001d044226	0.664195	c3h13	C3H-transcription factor 313	zinc finger protein	0	0	Eukaryotic protein of unknown function (DUF866) domain containing protein
Zm00001d013278	regulates	Zm00001d044283	0.517288	phd25	PHD-transcription factor 25	Acyl-CoA N-acyltransferase with RING/FYVE/PHD-type zinc finger protein	umc1813	0	Helicase/SANT-associated, DNA binding protein
Zm00001d015549	regulates	Zm00001d044283	0.575382	knox6	knotted related homeobox6	KNOTTED1-like homeobox gene	umc1813	0	Helicase/SANT-associated, DNA binding protein
Zm00001d038546	regulates	Zm00001d044283	0.569007	glk58	G2-like-transcription factor 58	myb-like HTH transcriptional regulator family protein	umc1813	0	Helicase/SANT-associated, DNA binding protein
Zm00001d005578	regulates	Zm00001d044367	0.612291	bzip40	bZIP-transcription factor 40	basic leucine-zipper	IDP6978	0	structural molecules
Zm00001d015549	regulates	Zm00001d044367	0.649139	knox6	knotted related homeobox6	KNOTTED1-like homeobox gene	IDP6978	0	structural molecules
Zm00001d027802	regulates	Zm00001d044367	0.617463	hb64	Homeobox-transcription factor 64	BEL1-like homeodomain	IDP6978	0	structural molecules
Zm00001d038221	regulates	Zm00001d044367	0.64554	nactf20	NAC-transcription factor 20	NAC (No Apical Meristem) domain transcriptional regulator superfamily protein	IDP6978	0	structural molecules
Zm00001d042363	regulates	Zm00001d044367	0.723624	c3h13	C3H-transcription factor 313	zinc finger protein	IDP6978	0	structural molecules
Zm00001d013278	regulates	Zm00001d044478	0.560659	phd25	PHD-transcription factor 25	Acyl-CoA N-acyltransferase with RING/FYVE/PHD-type zinc finger protein	pza01360	0	Protein kinase family protein with ARM repeat domain
Zm00001d027802	regulates	Zm00001d044478	0.68185	hb64	Homeobox-transcription factor 64	BEL1-like homeodomain	pza01360	0	Protein kinase family protein with ARM repeat domain
Zm00001d038221	regulates	Zm00001d044478	0.542265	nactf20	NAC-transcription factor 20	NAC (No Apical Meristem) domain transcriptional regulator superfamily protein	pza01360	0	Protein kinase family protein with ARM repeat domain
Zm00001d038546	regulates	Zm00001d044478	0.569866	glk58	G2-like-transcription factor 58	myb-like HTH transcriptional regulator family protein	pza01360	0	Protein kinase family protein with ARM repeat domain
Zm00001d039537	regulates	Zm00001d044478	0.682448	Zm00001d039537	0	DNA binding	pza01360	0	Protein kinase family protein with ARM repeat domain
Zm00001d042363	regulates	Zm00001d044478	0.568253	c3h13	C3H-transcription factor 313	zinc finger protein	pza01360	0	Protein kinase family protein with ARM repeat domain
Zm00001d012516	regulates	Zm00001d045113	0.538648	wox13b	WUSCHEL-related homeobox transcription factor 13b	WUSCHEL related homeobox	csu471	0	Calcineurin-like metallo-phosphoesterase superfamily protein
Zm00001d038221	regulates	Zm00001d045113	0.557491	nactf20	NAC-transcription factor 20	NAC (No Apical Meristem) domain transcriptional regulator superfamily protein	csu471	0	Calcineurin-like metallo-phosphoesterase superfamily protein
Zm00001d038546	regulates	Zm00001d045113	0.608108	glk58	G2-like-transcription factor 58	myb-like HTH transcriptional regulator family protein	csu471	0	Calcineurin-like metallo-phosphoesterase superfamily protein
Zm00001d013073	regulates	Zm00001d000011	0.571326	bhlh159	bHLH-transcription factor 159	basic helix-loop-helix (bHLH) DNA-binding superfamily protein	0	0	Glyoxalase/Bleomycin resistance protein/Dioxygenase superfamily protein
Zm00001d015984	regulates	Zm00001d000011	0.622163	0	0	basic helix-loop-helix (bHLH) DNA-binding superfamily protein	0	0	Glyoxalase/Bleomycin resistance protein/Dioxygenase superfamily protein
Zm00001d022526	regulates	Zm00001d000117	0.630128	glk59	G2-like-transcription factor 59	Homeodomain-like superfamily protein	0	0	Glycosyl hydrolase superfamily protein
Zm00001d023962	regulates	Zm00001d000117	0.553497	chr109a	chromatin complex subunit A	alfin-like	0	0	Glycosyl hydrolase superfamily protein
Zm00001d033246	regulates	Zm00001d000117	0.595435	hb124	Homeobox-transcription factor 124	Homeobox-leucine zipper family protein / lipid-binding START domain-containing protein	0	0	Glycosyl hydrolase superfamily protein
Zm00001d028984	regulates	Zm00001d000158	0.558479	glk26	G2-like-transcription factor 26	Homeodomain-like superfamily protein	0	0	ankyrin repeat family protein
Zm00001d041491	regulates	Zm00001d000158	0.542252	ca2p12	CCAAT-HAP2-transcription factor 212	nuclear factor Y, subunit A7	0	0	ankyrin repeat family protein
Zm00001d008869	regulates	Zm00001d001791	0.538759	hb52	Homeobox-transcription factor 52	Homeobox-leucine zipper family protein / lipid-binding START domain-containing protein	umc1419	0	O-Glycosyl hydrolases family 17 protein
Zm00001d017559	regulates	Zm00001d001791	0.500265	0	0	basic helix-loop-helix (bHLH) DNA-binding superfamily protein	umc1419	0	O-Glycosyl hydrolases family 17 protein
Zm00001d022526	regulates	Zm00001d001791	0.559749	glk59	G2-like-transcription factor 59	Homeodomain-like superfamily protein	umc1419	0	O-Glycosyl hydrolases family 17 protein
Zm00001d030678	regulates	Zm00001d001791	0.519953	myb56	MYB-transcription factor 56	myb domain protein	umc1419	0	O-Glycosyl hydrolases family 17 protein
Zm00001d039101	regulates	Zm00001d001791	0.565788	c3h3	C3H-transcription factor 33	Zinc finger C-x8-C-x5-C-x3-H type family protein	umc1419	0	O-Glycosyl hydrolases family 17 protein
Zm00001d002143	regulates	Zm00001d001800	0.556601	bzip27	bZIP-transcription factor 27	bZIP transcription factor family protein	cl11234_1	0	SGNH hydrolase-type esterase superfamily protein
Zm00001d002642	regulates	Zm00001d001800	0.673996	0	0	Dof-type zinc finger DNA-binding family protein	cl11234_1	0	SGNH hydrolase-type esterase superfamily protein
Zm00001d008869	regulates	Zm00001d001800	0.511898	hb52	Homeobox-transcription factor 52	Homeobox-leucine zipper family protein / lipid-binding START domain-containing protein	cl11234_1	0	SGNH hydrolase-type esterase superfamily protein
Zm00001d013073	regulates	Zm00001d001800	0.685087	bhlh159	bHLH-transcription factor 159	basic helix-loop-helix (bHLH) DNA-binding superfamily protein	cl11234_1	0	SGNH hydrolase-type esterase superfamily protein
Zm00001d013699	regulates	Zm00001d001800	0.607192	0	0	Homeobox-leucine zipper family protein / lipid-binding START domain-containing protein	cl11234_1	0	SGNH hydrolase-type esterase superfamily protein
Zm00001d015984	regulates	Zm00001d001800	0.730059	0	0	basic helix-loop-helix (bHLH) DNA-binding superfamily protein	cl11234_1	0	SGNH hydrolase-type esterase superfamily protein
Zm00001d017559	regulates	Zm00001d001800	0.658186	0	0	basic helix-loop-helix (bHLH) DNA-binding superfamily protein	cl11234_1	0	SGNH hydrolase-type esterase superfamily protein
Zm00001d018374	regulates	Zm00001d001800	0.54728	lrl3	ljrhl1-like3	LJRHL1-like	cl11234_1	0	SGNH hydrolase-type esterase superfamily protein
Zm00001d022526	regulates	Zm00001d001800	0.744771	glk59	G2-like-transcription factor 59	Homeodomain-like superfamily protein	cl11234_1	0	SGNH hydrolase-type esterase superfamily protein
Zm00001d023962	regulates	Zm00001d001800	0.595533	chr109a	chromatin complex subunit A	alfin-like	cl11234_1	0	SGNH hydrolase-type esterase superfamily protein
Zm00001d028984	regulates	Zm00001d001800	0.567114	glk26	G2-like-transcription factor 26	Homeodomain-like superfamily protein	cl11234_1	0	SGNH hydrolase-type esterase superfamily protein
Zm00001d032213	regulates	Zm00001d001800	0.560369	bhlh42	bHLH-transcription factor 42	basic helix-loop-helix (bHLH) DNA-binding superfamily protein	cl11234_1	0	SGNH hydrolase-type esterase superfamily protein
Zm00001d033246	regulates	Zm00001d001800	0.642028	hb124	Homeobox-transcription factor 124	Homeobox-leucine zipper family protein / lipid-binding START domain-containing protein	cl11234_1	0	SGNH hydrolase-type esterase superfamily protein
Zm00001d002642	regulates	Zm00001d002143	0.561346	0	0	Dof-type zinc finger DNA-binding family protein	bzip27	bZIP-transcription factor 27	bZIP transcription factor family protein
Zm00001d013073	regulates	Zm00001d002143	0.71266	bhlh159	bHLH-transcription factor 159	basic helix-loop-helix (bHLH) DNA-binding superfamily protein	bzip27	bZIP-transcription factor 27	bZIP transcription factor family protein
Zm00001d013699	regulates	Zm00001d002143	0.684744	0	0	Homeobox-leucine zipper family protein / lipid-binding START domain-containing protein	bzip27	bZIP-transcription factor 27	bZIP transcription factor family protein
Zm00001d015984	regulates	Zm00001d002143	0.662474	0	0	basic helix-loop-helix (bHLH) DNA-binding superfamily protein	bzip27	bZIP-transcription factor 27	bZIP transcription factor family protein
Zm00001d017559	regulates	Zm00001d002143	0.766517	0	0	basic helix-loop-helix (bHLH) DNA-binding superfamily protein	bzip27	bZIP-transcription factor 27	bZIP transcription factor family protein
Zm00001d022526	regulates	Zm00001d002143	0.572604	glk59	G2-like-transcription factor 59	Homeodomain-like superfamily protein	bzip27	bZIP-transcription factor 27	bZIP transcription factor family protein
Zm00001d023962	regulates	Zm00001d002143	0.525925	chr109a	chromatin complex subunit A	alfin-like	bzip27	bZIP-transcription factor 27	bZIP transcription factor family protein
Zm00001d028984	regulates	Zm00001d002143	0.658995	glk26	G2-like-transcription factor 26	Homeodomain-like superfamily protein	bzip27	bZIP-transcription factor 27	bZIP transcription factor family protein
Zm00001d030678	regulates	Zm00001d002143	0.690152	myb56	MYB-transcription factor 56	myb domain protein	bzip27	bZIP-transcription factor 27	bZIP transcription factor family protein
Zm00001d032213	regulates	Zm00001d002143	0.587998	bhlh42	bHLH-transcription factor 42	basic helix-loop-helix (bHLH) DNA-binding superfamily protein	bzip27	bZIP-transcription factor 27	bZIP transcription factor family protein
Zm00001d033246	regulates	Zm00001d002143	0.608435	hb124	Homeobox-transcription factor 124	Homeobox-leucine zipper family protein / lipid-binding START domain-containing protein	bzip27	bZIP-transcription factor 27	bZIP transcription factor family protein
Zm00001d032213	regulates	Zm00001d002234	0.554887	bhlh42	bHLH-transcription factor 42	basic helix-loop-helix (bHLH) DNA-binding superfamily protein	hb75	Homeobox-transcription factor 75	Homeobox-leucine zipper family protein / lipid-binding START domain-containing protein
Zm00001d002143	regulates	Zm00001d002316	0.59182	bzip27	bZIP-transcription factor 27	bZIP transcription factor family protein	ago2a	argonaute2a	Argonaute family protein
Zm00001d002642	regulates	Zm00001d002316	0.762261	0	0	Dof-type zinc finger DNA-binding family protein	ago2a	argonaute2a	Argonaute family protein
Zm00001d008869	regulates	Zm00001d002316	0.709079	hb52	Homeobox-transcription factor 52	Homeobox-leucine zipper family protein / lipid-binding START domain-containing protein	ago2a	argonaute2a	Argonaute family protein
Zm00001d013073	regulates	Zm00001d002316	0.674422	bhlh159	bHLH-transcription factor 159	basic helix-loop-helix (bHLH) DNA-binding superfamily protein	ago2a	argonaute2a	Argonaute family protein
Zm00001d013699	regulates	Zm00001d002316	0.559441	0	0	Homeobox-leucine zipper family protein / lipid-binding START domain-containing protein	ago2a	argonaute2a	Argonaute family protein
Zm00001d015984	regulates	Zm00001d002316	0.691081	0	0	basic helix-loop-helix (bHLH) DNA-binding superfamily protein	ago2a	argonaute2a	Argonaute family protein
Zm00001d017559	regulates	Zm00001d002316	0.665094	0	0	basic helix-loop-helix (bHLH) DNA-binding superfamily protein	ago2a	argonaute2a	Argonaute family protein
Zm00001d018374	regulates	Zm00001d002316	0.590978	lrl3	ljrhl1-like3	LJRHL1-like	ago2a	argonaute2a	Argonaute family protein
Zm00001d020408	regulates	Zm00001d002316	0.608785	myb159	MYB-transcription factor 159	myb domain protein	ago2a	argonaute2a	Argonaute family protein
Zm00001d022526	regulates	Zm00001d002316	0.63934	glk59	G2-like-transcription factor 59	Homeodomain-like superfamily protein	ago2a	argonaute2a	Argonaute family protein
Zm00001d023962	regulates	Zm00001d002316	0.665996	chr109a	chromatin complex subunit A	alfin-like	ago2a	argonaute2a	Argonaute family protein
Zm00001d027292	regulates	Zm00001d002316	0.540139	gras53	GRAS-transcription factor 53	GRAS family transcription factor	ago2a	argonaute2a	Argonaute family protein
Zm00001d028984	regulates	Zm00001d002316	0.693117	glk26	G2-like-transcription factor 26	Homeodomain-like superfamily protein	ago2a	argonaute2a	Argonaute family protein
Zm00001d032213	regulates	Zm00001d002316	0.683769	bhlh42	bHLH-transcription factor 42	basic helix-loop-helix (bHLH) DNA-binding superfamily protein	ago2a	argonaute2a	Argonaute family protein
Zm00001d033246	regulates	Zm00001d002316	0.607832	hb124	Homeobox-transcription factor 124	Homeobox-leucine zipper family protein / lipid-binding START domain-containing protein	ago2a	argonaute2a	Argonaute family protein
Zm00001d033815	regulates	Zm00001d002316	0.551385	myb77	MYB-transcription factor 77	myb domain protein	ago2a	argonaute2a	Argonaute family protein
Zm00001d002642	regulates	Zm00001d002342	0.542384	0	0	Dof-type zinc finger DNA-binding family protein	pgl107	polygalacturonase107	Pectin lyase-like superfamily protein
Zm00001d004744	regulates	Zm00001d002342	0.615757	myb64	MYB-transcription factor 64	myb domain protein	pgl107	polygalacturonase107	Pectin lyase-like superfamily protein
Zm00001d008869	regulates	Zm00001d002342	0.562793	hb52	Homeobox-transcription factor 52	Homeobox-leucine zipper family protein / lipid-binding START domain-containing protein	pgl107	polygalacturonase107	Pectin lyase-like superfamily protein
Zm00001d013073	regulates	Zm00001d002342	0.58114	bhlh159	bHLH-transcription factor 159	basic helix-loop-helix (bHLH) DNA-binding superfamily protein	pgl107	polygalacturonase107	Pectin lyase-like superfamily protein
Zm00001d013699	regulates	Zm00001d002342	0.646677	0	0	Homeobox-leucine zipper family protein / lipid-binding START domain-containing protein	pgl107	polygalacturonase107	Pectin lyase-like superfamily protein
Zm00001d015984	regulates	Zm00001d002342	0.574644	0	0	basic helix-loop-helix (bHLH) DNA-binding superfamily protein	pgl107	polygalacturonase107	Pectin lyase-like superfamily protein
Zm00001d017559	regulates	Zm00001d002342	0.524121	0	0	basic helix-loop-helix (bHLH) DNA-binding superfamily protein	pgl107	polygalacturonase107	Pectin lyase-like superfamily protein
Zm00001d018374	regulates	Zm00001d002342	0.527032	lrl3	ljrhl1-like3	LJRHL1-like	pgl107	polygalacturonase107	Pectin lyase-like superfamily protein
Zm00001d022526	regulates	Zm00001d002342	0.524468	glk59	G2-like-transcription factor 59	Homeodomain-like superfamily protein	pgl107	polygalacturonase107	Pectin lyase-like superfamily protein
Zm00001d023962	regulates	Zm00001d002342	0.593802	chr109a	chromatin complex subunit A	alfin-like	pgl107	polygalacturonase107	Pectin lyase-like superfamily protein
Zm00001d026252	regulates	Zm00001d002342	0.70756	wrky14	WRKY-transcription factor 14	WRKY DNA-binding protein	pgl107	polygalacturonase107	Pectin lyase-like superfamily protein
Zm00001d028984	regulates	Zm00001d002342	0.588245	glk26	G2-like-transcription factor 26	Homeodomain-like superfamily protein	pgl107	polygalacturonase107	Pectin lyase-like superfamily protein
Zm00001d030678	regulates	Zm00001d002342	0.501251	myb56	MYB-transcription factor 56	myb domain protein	pgl107	polygalacturonase107	Pectin lyase-like superfamily protein
Zm00001d039101	regulates	Zm00001d002342	0.62172	c3h3	C3H-transcription factor 33	Zinc finger C-x8-C-x5-C-x3-H type family protein	pgl107	polygalacturonase107	Pectin lyase-like superfamily protein
Zm00001d002143	regulates	Zm00001d002597	0.530692	bzip27	bZIP-transcription factor 27	bZIP transcription factor family protein	0	0	Rho GTPase activating protein with PAK-box/P21-Rho-binding domain
Zm00001d002642	regulates	Zm00001d002597	0.686731	0	0	Dof-type zinc finger DNA-binding family protein	0	0	Rho GTPase activating protein with PAK-box/P21-Rho-binding domain
Zm00001d008869	regulates	Zm00001d002597	0.522782	hb52	Homeobox-transcription factor 52	Homeobox-leucine zipper family protein / lipid-binding START domain-containing protein	0	0	Rho GTPase activating protein with PAK-box/P21-Rho-binding domain
Zm00001d013073	regulates	Zm00001d002597	0.617231	bhlh159	bHLH-transcription factor 159	basic helix-loop-helix (bHLH) DNA-binding superfamily protein	0	0	Rho GTPase activating protein with PAK-box/P21-Rho-binding domain
Zm00001d013699	regulates	Zm00001d002597	0.544762	0	0	Homeobox-leucine zipper family protein / lipid-binding START domain-containing protein	0	0	Rho GTPase activating protein with PAK-box/P21-Rho-binding domain
Zm00001d015984	regulates	Zm00001d002597	0.63026	0	0	basic helix-loop-helix (bHLH) DNA-binding superfamily protein	0	0	Rho GTPase activating protein with PAK-box/P21-Rho-binding domain
Zm00001d017559	regulates	Zm00001d002597	0.706975	0	0	basic helix-loop-helix (bHLH) DNA-binding superfamily protein	0	0	Rho GTPase activating protein with PAK-box/P21-Rho-binding domain
Zm00001d022526	regulates	Zm00001d002597	0.670222	glk59	G2-like-transcription factor 59	Homeodomain-like superfamily protein	0	0	Rho GTPase activating protein with PAK-box/P21-Rho-binding domain
Zm00001d023962	regulates	Zm00001d002597	0.595091	chr109a	chromatin complex subunit A	alfin-like	0	0	Rho GTPase activating protein with PAK-box/P21-Rho-binding domain
Zm00001d028984	regulates	Zm00001d002597	0.570287	glk26	G2-like-transcription factor 26	Homeodomain-like superfamily protein	0	0	Rho GTPase activating protein with PAK-box/P21-Rho-binding domain
Zm00001d032213	regulates	Zm00001d002597	0.716802	bhlh42	bHLH-transcription factor 42	basic helix-loop-helix (bHLH) DNA-binding superfamily protein	0	0	Rho GTPase activating protein with PAK-box/P21-Rho-binding domain
Zm00001d033246	regulates	Zm00001d002597	0.677727	hb124	Homeobox-transcription factor 124	Homeobox-leucine zipper family protein / lipid-binding START domain-containing protein	0	0	Rho GTPase activating protein with PAK-box/P21-Rho-binding domain
Zm00001d002143	regulates	Zm00001d002642	0.514023	bzip27	bZIP-transcription factor 27	bZIP transcription factor family protein	0	0	Dof-type zinc finger DNA-binding family protein
Zm00001d008869	regulates	Zm00001d002642	0.660604	hb52	Homeobox-transcription factor 52	Homeobox-leucine zipper family protein / lipid-binding START domain-containing protein	0	0	Dof-type zinc finger DNA-binding family protein
Zm00001d013073	regulates	Zm00001d002642	0.747134	bhlh159	bHLH-transcription factor 159	basic helix-loop-helix (bHLH) DNA-binding superfamily protein	0	0	Dof-type zinc finger DNA-binding family protein
Zm00001d013699	regulates	Zm00001d002642	0.620055	0	0	Homeobox-leucine zipper family protein / lipid-binding START domain-containing protein	0	0	Dof-type zinc finger DNA-binding family protein
Zm00001d015984	regulates	Zm00001d002642	0.864129	0	0	basic helix-loop-helix (bHLH) DNA-binding superfamily protein	0	0	Dof-type zinc finger DNA-binding family protein
Zm00001d017559	regulates	Zm00001d002642	0.673104	0	0	basic helix-loop-helix (bHLH) DNA-binding superfamily protein	0	0	Dof-type zinc finger DNA-binding family protein
Zm00001d018374	regulates	Zm00001d002642	0.560564	lrl3	ljrhl1-like3	LJRHL1-like	0	0	Dof-type zinc finger DNA-binding family protein
Zm00001d020408	regulates	Zm00001d002642	0.668594	myb159	MYB-transcription factor 159	myb domain protein	0	0	Dof-type zinc finger DNA-binding family protein
Zm00001d022526	regulates	Zm00001d002642	0.636786	glk59	G2-like-transcription factor 59	Homeodomain-like superfamily protein	0	0	Dof-type zinc finger DNA-binding family protein
Zm00001d023962	regulates	Zm00001d002642	0.784621	chr109a	chromatin complex subunit A	alfin-like	0	0	Dof-type zinc finger DNA-binding family protein
Zm00001d026252	regulates	Zm00001d002642	0.574355	wrky14	WRKY-transcription factor 14	WRKY DNA-binding protein	0	0	Dof-type zinc finger DNA-binding family protein
Zm00001d028984	regulates	Zm00001d002642	0.626527	glk26	G2-like-transcription factor 26	Homeodomain-like superfamily protein	0	0	Dof-type zinc finger DNA-binding family protein
Zm00001d032213	regulates	Zm00001d002642	0.614384	bhlh42	bHLH-transcription factor 42	basic helix-loop-helix (bHLH) DNA-binding superfamily protein	0	0	Dof-type zinc finger DNA-binding family protein
Zm00001d033246	regulates	Zm00001d002642	0.704683	hb124	Homeobox-transcription factor 124	Homeobox-leucine zipper family protein / lipid-binding START domain-containing protein	0	0	Dof-type zinc finger DNA-binding family protein
Zm00001d039101	regulates	Zm00001d002642	0.507411	c3h3	C3H-transcription factor 33	Zinc finger C-x8-C-x5-C-x3-H type family protein	0	0	Dof-type zinc finger DNA-binding family protein
Zm00001d002143	regulates	Zm00001d002708	0.533614	bzip27	bZIP-transcription factor 27	bZIP transcription factor family protein	hma10	heavy metal ATPase10	heavy metal atpase
Zm00001d002642	regulates	Zm00001d002708	0.637254	0	0	Dof-type zinc finger DNA-binding family protein	hma10	heavy metal ATPase10	heavy metal atpase
Zm00001d013073	regulates	Zm00001d002708	0.673758	bhlh159	bHLH-transcription factor 159	basic helix-loop-helix (bHLH) DNA-binding superfamily protein	hma10	heavy metal ATPase10	heavy metal atpase
Zm00001d013699	regulates	Zm00001d002708	0.507865	0	0	Homeobox-leucine zipper family protein / lipid-binding START domain-containing protein	hma10	heavy metal ATPase10	heavy metal atpase
Zm00001d015984	regulates	Zm00001d002708	0.615167	0	0	basic helix-loop-helix (bHLH) DNA-binding superfamily protein	hma10	heavy metal ATPase10	heavy metal atpase
Zm00001d017559	regulates	Zm00001d002708	0.669816	0	0	basic helix-loop-helix (bHLH) DNA-binding superfamily protein	hma10	heavy metal ATPase10	heavy metal atpase
Zm00001d022526	regulates	Zm00001d002708	0.610663	glk59	G2-like-transcription factor 59	Homeodomain-like superfamily protein	hma10	heavy metal ATPase10	heavy metal atpase
Zm00001d023962	regulates	Zm00001d002708	0.543952	chr109a	chromatin complex subunit A	alfin-like	hma10	heavy metal ATPase10	heavy metal atpase
Zm00001d027292	regulates	Zm00001d002708	0.576586	gras53	GRAS-transcription factor 53	GRAS family transcription factor	hma10	heavy metal ATPase10	heavy metal atpase
Zm00001d028984	regulates	Zm00001d002708	0.551531	glk26	G2-like-transcription factor 26	Homeodomain-like superfamily protein	hma10	heavy metal ATPase10	heavy metal atpase
Zm00001d032213	regulates	Zm00001d002708	0.731481	bhlh42	bHLH-transcription factor 42	basic helix-loop-helix (bHLH) DNA-binding superfamily protein	hma10	heavy metal ATPase10	heavy metal atpase
Zm00001d033246	regulates	Zm00001d002708	0.619558	hb124	Homeobox-transcription factor 124	Homeobox-leucine zipper family protein / lipid-binding START domain-containing protein	hma10	heavy metal ATPase10	heavy metal atpase
Zm00001d002642	regulates	Zm00001d002867	0.556589	0	0	Dof-type zinc finger DNA-binding family protein	ereb154	AP2-EREBP-transcription factor 154	Integrase-type DNA-binding superfamily protein
Zm00001d033158	regulates	Zm00001d002867	0.527264	jmj22	JUMONJI-transcription factor 22	transcription factor jumonji (jmjC) domain-containing protein	ereb154	AP2-EREBP-transcription factor 154	Integrase-type DNA-binding superfamily protein
Zm00001d002143	regulates	Zm00001d002964	0.677776	bzip27	bZIP-transcription factor 27	bZIP transcription factor family protein	amt4	ammonium transporter4	Major facilitator superfamily protein
Zm00001d008869	regulates	Zm00001d002964	0.617612	hb52	Homeobox-transcription factor 52	Homeobox-leucine zipper family protein / lipid-binding START domain-containing protein	amt4	ammonium transporter4	Major facilitator superfamily protein
Zm00001d013073	regulates	Zm00001d002964	0.567232	bhlh159	bHLH-transcription factor 159	basic helix-loop-helix (bHLH) DNA-binding superfamily protein	amt4	ammonium transporter4	Major facilitator superfamily protein
Zm00001d013699	regulates	Zm00001d002964	0.577996	0	0	Homeobox-leucine zipper family protein / lipid-binding START domain-containing protein	amt4	ammonium transporter4	Major facilitator superfamily protein
Zm00001d015984	regulates	Zm00001d002964	0.56109	0	0	basic helix-loop-helix (bHLH) DNA-binding superfamily protein	amt4	ammonium transporter4	Major facilitator superfamily protein
Zm00001d017559	regulates	Zm00001d002964	0.685162	0	0	basic helix-loop-helix (bHLH) DNA-binding superfamily protein	amt4	ammonium transporter4	Major facilitator superfamily protein
Zm00001d028984	regulates	Zm00001d002964	0.540931	glk26	G2-like-transcription factor 26	Homeodomain-like superfamily protein	amt4	ammonium transporter4	Major facilitator superfamily protein
Zm00001d030678	regulates	Zm00001d002964	0.511982	myb56	MYB-transcription factor 56	myb domain protein	amt4	ammonium transporter4	Major facilitator superfamily protein
Zm00001d033246	regulates	Zm00001d002964	0.767596	hb124	Homeobox-transcription factor 124	Homeobox-leucine zipper family protein / lipid-binding START domain-containing protein	amt4	ammonium transporter4	Major facilitator superfamily protein
Zm00001d002642	regulates	Zm00001d002989	0.637592	0	0	Dof-type zinc finger DNA-binding family protein	ckx12	cytokinin oxidase12	cytokinin oxidase/dehydrogenase
Zm00001d004744	regulates	Zm00001d002989	0.644448	myb64	MYB-transcription factor 64	myb domain protein	ckx12	cytokinin oxidase12	cytokinin oxidase/dehydrogenase
Zm00001d008869	regulates	Zm00001d002989	0.543101	hb52	Homeobox-transcription factor 52	Homeobox-leucine zipper family protein / lipid-binding START domain-containing protein	ckx12	cytokinin oxidase12	cytokinin oxidase/dehydrogenase
Zm00001d013699	regulates	Zm00001d002989	0.545349	0	0	Homeobox-leucine zipper family protein / lipid-binding START domain-containing protein	ckx12	cytokinin oxidase12	cytokinin oxidase/dehydrogenase
Zm00001d015984	regulates	Zm00001d002989	0.554886	0	0	basic helix-loop-helix (bHLH) DNA-binding superfamily protein	ckx12	cytokinin oxidase12	cytokinin oxidase/dehydrogenase
Zm00001d017559	regulates	Zm00001d002989	0.549067	0	0	basic helix-loop-helix (bHLH) DNA-binding superfamily protein	ckx12	cytokinin oxidase12	cytokinin oxidase/dehydrogenase
Zm00001d018374	regulates	Zm00001d002989	0.611695	lrl3	ljrhl1-like3	LJRHL1-like	ckx12	cytokinin oxidase12	cytokinin oxidase/dehydrogenase
Zm00001d020408	regulates	Zm00001d002989	0.568973	myb159	MYB-transcription factor 159	myb domain protein	ckx12	cytokinin oxidase12	cytokinin oxidase/dehydrogenase
Zm00001d023962	regulates	Zm00001d002989	0.509865	chr109a	chromatin complex subunit A	alfin-like	ckx12	cytokinin oxidase12	cytokinin oxidase/dehydrogenase
Zm00001d028984	regulates	Zm00001d002989	0.570927	glk26	G2-like-transcription factor 26	Homeodomain-like superfamily protein	ckx12	cytokinin oxidase12	cytokinin oxidase/dehydrogenase
Zm00001d033246	regulates	Zm00001d002989	0.515044	hb124	Homeobox-transcription factor 124	Homeobox-leucine zipper family protein / lipid-binding START domain-containing protein	ckx12	cytokinin oxidase12	cytokinin oxidase/dehydrogenase
Zm00001d002642	regulates	Zm00001d003555	0.577383	0	0	Dof-type zinc finger DNA-binding family protein	0	0	STELAR K+ outward rectifier
Zm00001d008869	regulates	Zm00001d003555	0.540931	hb52	Homeobox-transcription factor 52	Homeobox-leucine zipper family protein / lipid-binding START domain-containing protein	0	0	STELAR K+ outward rectifier
Zm00001d013699	regulates	Zm00001d003555	0.565725	0	0	Homeobox-leucine zipper family protein / lipid-binding START domain-containing protein	0	0	STELAR K+ outward rectifier
Zm00001d015984	regulates	Zm00001d003555	0.619348	0	0	basic helix-loop-helix (bHLH) DNA-binding superfamily protein	0	0	STELAR K+ outward rectifier
Zm00001d017559	regulates	Zm00001d003555	0.622368	0	0	basic helix-loop-helix (bHLH) DNA-binding superfamily protein	0	0	STELAR K+ outward rectifier
Zm00001d018374	regulates	Zm00001d003555	0.626674	lrl3	ljrhl1-like3	LJRHL1-like	0	0	STELAR K+ outward rectifier
Zm00001d023962	regulates	Zm00001d003555	0.625758	chr109a	chromatin complex subunit A	alfin-like	0	0	STELAR K+ outward rectifier
Zm00001d033379	regulates	Zm00001d003555	0.795728	kip1	knotted interacting protein1	BEL1-like homeodomain	0	0	STELAR K+ outward rectifier
Zm00001d039101	regulates	Zm00001d003555	0.564992	c3h3	C3H-transcription factor 33	Zinc finger C-x8-C-x5-C-x3-H type family protein	0	0	STELAR K+ outward rectifier
Zm00001d004744	regulates	Zm00001d003600	0.500261	myb64	MYB-transcription factor 64	myb domain protein	bnlg108	0	hypothetical protein
Zm00001d011985	regulates	Zm00001d003600	0.680335	tcptf20	TCP-transcription factor 20	TCP family transcription factor	bnlg108	0	hypothetical protein
Zm00001d017559	regulates	Zm00001d004132	0.747633	0	0	basic helix-loop-helix (bHLH) DNA-binding superfamily protein	cl36164_1(158)	0	Eukaryotic aspartyl protease family protein
Zm00001d022526	regulates	Zm00001d004132	0.786216	glk59	G2-like-transcription factor 59	Homeodomain-like superfamily protein	cl36164_1(158)	0	Eukaryotic aspartyl protease family protein
Zm00001d023962	regulates	Zm00001d004132	0.624532	chr109a	chromatin complex subunit A	alfin-like	cl36164_1(158)	0	Eukaryotic aspartyl protease family protein
Zm00001d027292	regulates	Zm00001d004132	0.596563	gras53	GRAS-transcription factor 53	GRAS family transcription factor	cl36164_1(158)	0	Eukaryotic aspartyl protease family protein
Zm00001d030678	regulates	Zm00001d004132	0.620157	myb56	MYB-transcription factor 56	myb domain protein	cl36164_1(158)	0	Eukaryotic aspartyl protease family protein
Zm00001d033158	regulates	Zm00001d004132	0.712883	jmj22	JUMONJI-transcription factor 22	transcription factor jumonji (jmjC) domain-containing protein	cl36164_1(158)	0	Eukaryotic aspartyl protease family protein
Zm00001d039101	regulates	Zm00001d004132	0.566653	c3h3	C3H-transcription factor 33	Zinc finger C-x8-C-x5-C-x3-H type family protein	cl36164_1(158)	0	Eukaryotic aspartyl protease family protein
Zm00001d002143	regulates	Zm00001d004231	0.506477	bzip27	bZIP-transcription factor 27	bZIP transcription factor family protein	0	0	hypothetical protein
Zm00001d002642	regulates	Zm00001d004231	0.639224	0	0	Dof-type zinc finger DNA-binding family protein	0	0	hypothetical protein
Zm00001d008869	regulates	Zm00001d004231	0.6249	hb52	Homeobox-transcription factor 52	Homeobox-leucine zipper family protein / lipid-binding START domain-containing protein	0	0	hypothetical protein
Zm00001d013073	regulates	Zm00001d004231	0.712174	bhlh159	bHLH-transcription factor 159	basic helix-loop-helix (bHLH) DNA-binding superfamily protein	0	0	hypothetical protein
Zm00001d013699	regulates	Zm00001d004231	0.560698	0	0	Homeobox-leucine zipper family protein / lipid-binding START domain-containing protein	0	0	hypothetical protein
Zm00001d015984	regulates	Zm00001d004231	0.636182	0	0	basic helix-loop-helix (bHLH) DNA-binding superfamily protein	0	0	hypothetical protein
Zm00001d017559	regulates	Zm00001d004231	0.656627	0	0	basic helix-loop-helix (bHLH) DNA-binding superfamily protein	0	0	hypothetical protein
Zm00001d018374	regulates	Zm00001d004231	0.542886	lrl3	ljrhl1-like3	LJRHL1-like	0	0	hypothetical protein
Zm00001d020408	regulates	Zm00001d004231	0.543375	myb159	MYB-transcription factor 159	myb domain protein	0	0	hypothetical protein
Zm00001d022526	regulates	Zm00001d004231	0.699171	glk59	G2-like-transcription factor 59	Homeodomain-like superfamily protein	0	0	hypothetical protein
Zm00001d023962	regulates	Zm00001d004231	0.541833	chr109a	chromatin complex subunit A	alfin-like	0	0	hypothetical protein
Zm00001d028984	regulates	Zm00001d004231	0.702069	glk26	G2-like-transcription factor 26	Homeodomain-like superfamily protein	0	0	hypothetical protein
Zm00001d030678	regulates	Zm00001d004231	0.544464	myb56	MYB-transcription factor 56	myb domain protein	0	0	hypothetical protein
Zm00001d032213	regulates	Zm00001d004231	0.549113	bhlh42	bHLH-transcription factor 42	basic helix-loop-helix (bHLH) DNA-binding superfamily protein	0	0	hypothetical protein
Zm00001d033246	regulates	Zm00001d004231	0.613727	hb124	Homeobox-transcription factor 124	Homeobox-leucine zipper family protein / lipid-binding START domain-containing protein	0	0	hypothetical protein
Zm00001d002642	regulates	Zm00001d004354	0.702353	0	0	Dof-type zinc finger DNA-binding family protein	0	0	Cystathionine beta-synthase (CBS) family protein
Zm00001d008869	regulates	Zm00001d004354	0.631541	hb52	Homeobox-transcription factor 52	Homeobox-leucine zipper family protein / lipid-binding START domain-containing protein	0	0	Cystathionine beta-synthase (CBS) family protein
Zm00001d013073	regulates	Zm00001d004354	0.578946	bhlh159	bHLH-transcription factor 159	basic helix-loop-helix (bHLH) DNA-binding superfamily protein	0	0	Cystathionine beta-synthase (CBS) family protein
Zm00001d015984	regulates	Zm00001d004354	0.601378	0	0	basic helix-loop-helix (bHLH) DNA-binding superfamily protein	0	0	Cystathionine beta-synthase (CBS) family protein
Zm00001d018374	regulates	Zm00001d004354	0.660141	lrl3	ljrhl1-like3	LJRHL1-like	0	0	Cystathionine beta-synthase (CBS) family protein
Zm00001d020408	regulates	Zm00001d004354	0.57869	myb159	MYB-transcription factor 159	myb domain protein	0	0	Cystathionine beta-synthase (CBS) family protein
Zm00001d023962	regulates	Zm00001d004354	0.649427	chr109a	chromatin complex subunit A	alfin-like	0	0	Cystathionine beta-synthase (CBS) family protein
Zm00001d026252	regulates	Zm00001d004354	0.783787	wrky14	WRKY-transcription factor 14	WRKY DNA-binding protein	0	0	Cystathionine beta-synthase (CBS) family protein
Zm00001d028984	regulates	Zm00001d004354	0.532058	glk26	G2-like-transcription factor 26	Homeodomain-like superfamily protein	0	0	Cystathionine beta-synthase (CBS) family protein
Zm00001d027292	regulates	Zm00001d004506	0.519141	gras53	GRAS-transcription factor 53	GRAS family transcription factor	0	0	cytochrome P450, family 71, subfamily B, polypeptide
Zm00001d004744	regulates	Zm00001d004539	0.57148	myb64	MYB-transcription factor 64	myb domain protein	0	0	conserved hypothetical protein
Zm00001d033158	regulates	Zm00001d004539	0.527537	jmj22	JUMONJI-transcription factor 22	transcription factor jumonji (jmjC) domain-containing protein	0	0	conserved hypothetical protein
Zm00001d002642	regulates	Zm00001d004635	0.616575	0	0	Dof-type zinc finger DNA-binding family protein	0	0	Leucine-rich repeat protein kinase family protein
Zm00001d008869	regulates	Zm00001d004635	0.519603	hb52	Homeobox-transcription factor 52	Homeobox-leucine zipper family protein / lipid-binding START domain-containing protein	0	0	Leucine-rich repeat protein kinase family protein
Zm00001d013073	regulates	Zm00001d004635	0.708639	bhlh159	bHLH-transcription factor 159	basic helix-loop-helix (bHLH) DNA-binding superfamily protein	0	0	Leucine-rich repeat protein kinase family protein
Zm00001d013699	regulates	Zm00001d004635	0.545762	0	0	Homeobox-leucine zipper family protein / lipid-binding START domain-containing protein	0	0	Leucine-rich repeat protein kinase family protein
Zm00001d015984	regulates	Zm00001d004635	0.629243	0	0	basic helix-loop-helix (bHLH) DNA-binding superfamily protein	0	0	Leucine-rich repeat protein kinase family protein
Zm00001d017559	regulates	Zm00001d004635	0.781946	0	0	basic helix-loop-helix (bHLH) DNA-binding superfamily protein	0	0	Leucine-rich repeat protein kinase family protein
Zm00001d018374	regulates	Zm00001d004635	0.622387	lrl3	ljrhl1-like3	LJRHL1-like	0	0	Leucine-rich repeat protein kinase family protein
Zm00001d022526	regulates	Zm00001d004635	0.760898	glk59	G2-like-transcription factor 59	Homeodomain-like superfamily protein	0	0	Leucine-rich repeat protein kinase family protein
Zm00001d023962	regulates	Zm00001d004635	0.61759	chr109a	chromatin complex subunit A	alfin-like	0	0	Leucine-rich repeat protein kinase family protein
Zm00001d027292	regulates	Zm00001d004635	0.500107	gras53	GRAS-transcription factor 53	GRAS family transcription factor	0	0	Leucine-rich repeat protein kinase family protein
Zm00001d028984	regulates	Zm00001d004635	0.59894	glk26	G2-like-transcription factor 26	Homeodomain-like superfamily protein	0	0	Leucine-rich repeat protein kinase family protein
Zm00001d032213	regulates	Zm00001d004635	0.589318	bhlh42	bHLH-transcription factor 42	basic helix-loop-helix (bHLH) DNA-binding superfamily protein	0	0	Leucine-rich repeat protein kinase family protein
Zm00001d033246	regulates	Zm00001d004635	0.621109	hb124	Homeobox-transcription factor 124	Homeobox-leucine zipper family protein / lipid-binding START domain-containing protein	0	0	Leucine-rich repeat protein kinase family protein
Zm00001d008869	regulates	Zm00001d004744	0.563618	hb52	Homeobox-transcription factor 52	Homeobox-leucine zipper family protein / lipid-binding START domain-containing protein	myb64	MYB-transcription factor 64	myb domain protein
Zm00001d012067	regulates	Zm00001d004744	0.576278	bhlh55	bHLH-transcription factor 55	basic helix-loop-helix (bHLH) DNA-binding superfamily protein	myb64	MYB-transcription factor 64	myb domain protein
Zm00001d013073	regulates	Zm00001d004744	0.618199	bhlh159	bHLH-transcription factor 159	basic helix-loop-helix (bHLH) DNA-binding superfamily protein	myb64	MYB-transcription factor 64	myb domain protein
Zm00001d013699	regulates	Zm00001d004744	0.714923	0	0	Homeobox-leucine zipper family protein / lipid-binding START domain-containing protein	myb64	MYB-transcription factor 64	myb domain protein
Zm00001d015984	regulates	Zm00001d004744	0.66726	0	0	basic helix-loop-helix (bHLH) DNA-binding superfamily protein	myb64	MYB-transcription factor 64	myb domain protein
Zm00001d017559	regulates	Zm00001d004744	0.543467	0	0	basic helix-loop-helix (bHLH) DNA-binding superfamily protein	myb64	MYB-transcription factor 64	myb domain protein
Zm00001d023962	regulates	Zm00001d004744	0.619737	chr109a	chromatin complex subunit A	alfin-like	myb64	MYB-transcription factor 64	myb domain protein
Zm00001d027292	regulates	Zm00001d004744	0.589126	gras53	GRAS-transcription factor 53	GRAS family transcription factor	myb64	MYB-transcription factor 64	myb domain protein
Zm00001d028984	regulates	Zm00001d004744	0.766871	glk26	G2-like-transcription factor 26	Homeodomain-like superfamily protein	myb64	MYB-transcription factor 64	myb domain protein
Zm00001d030678	regulates	Zm00001d004744	0.509019	myb56	MYB-transcription factor 56	myb domain protein	myb64	MYB-transcription factor 64	myb domain protein
Zm00001d033246	regulates	Zm00001d004744	0.554412	hb124	Homeobox-transcription factor 124	Homeobox-leucine zipper family protein / lipid-binding START domain-containing protein	myb64	MYB-transcription factor 64	myb domain protein
Zm00001d004744	regulates	Zm00001d004762	0.751113	myb64	MYB-transcription factor 64	myb domain protein	0	0	ATP-binding casette family G25
Zm00001d008869	regulates	Zm00001d004762	0.591315	hb52	Homeobox-transcription factor 52	Homeobox-leucine zipper family protein / lipid-binding START domain-containing protein	0	0	ATP-binding casette family G25
Zm00001d013073	regulates	Zm00001d004762	0.619601	bhlh159	bHLH-transcription factor 159	basic helix-loop-helix (bHLH) DNA-binding superfamily protein	0	0	ATP-binding casette family G25
Zm00001d013699	regulates	Zm00001d004762	0.649601	0	0	Homeobox-leucine zipper family protein / lipid-binding START domain-containing protein	0	0	ATP-binding casette family G25
Zm00001d015984	regulates	Zm00001d004762	0.519416	0	0	basic helix-loop-helix (bHLH) DNA-binding superfamily protein	0	0	ATP-binding casette family G25
Zm00001d017559	regulates	Zm00001d004762	0.612143	0	0	basic helix-loop-helix (bHLH) DNA-binding superfamily protein	0	0	ATP-binding casette family G25
Zm00001d022526	regulates	Zm00001d004762	0.573314	glk59	G2-like-transcription factor 59	Homeodomain-like superfamily protein	0	0	ATP-binding casette family G25
Zm00001d023962	regulates	Zm00001d004762	0.618985	chr109a	chromatin complex subunit A	alfin-like	0	0	ATP-binding casette family G25
Zm00001d028984	regulates	Zm00001d004762	0.8258	glk26	G2-like-transcription factor 26	Homeodomain-like superfamily protein	0	0	ATP-binding casette family G25
Zm00001d033246	regulates	Zm00001d004762	0.529488	hb124	Homeobox-transcription factor 124	Homeobox-leucine zipper family protein / lipid-binding START domain-containing protein	0	0	ATP-binding casette family G25
Zm00001d002642	regulates	Zm00001d004910	0.511133	0	0	Dof-type zinc finger DNA-binding family protein	0	0	conserved hypothetical protein
Zm00001d008869	regulates	Zm00001d004910	0.565199	hb52	Homeobox-transcription factor 52	Homeobox-leucine zipper family protein / lipid-binding START domain-containing protein	0	0	conserved hypothetical protein
Zm00001d013073	regulates	Zm00001d004910	0.54179	bhlh159	bHLH-transcription factor 159	basic helix-loop-helix (bHLH) DNA-binding superfamily protein	0	0	conserved hypothetical protein
Zm00001d013699	regulates	Zm00001d004910	0.692961	0	0	Homeobox-leucine zipper family protein / lipid-binding START domain-containing protein	0	0	conserved hypothetical protein
Zm00001d015984	regulates	Zm00001d004910	0.594547	0	0	basic helix-loop-helix (bHLH) DNA-binding superfamily protein	0	0	conserved hypothetical protein
Zm00001d017559	regulates	Zm00001d004910	0.523105	0	0	basic helix-loop-helix (bHLH) DNA-binding superfamily protein	0	0	conserved hypothetical protein
Zm00001d018374	regulates	Zm00001d004910	0.500944	lrl3	ljrhl1-like3	LJRHL1-like	0	0	conserved hypothetical protein
Zm00001d028984	regulates	Zm00001d004910	0.658522	glk26	G2-like-transcription factor 26	Homeodomain-like superfamily protein	0	0	conserved hypothetical protein
Zm00001d030678	regulates	Zm00001d004910	0.520387	myb56	MYB-transcription factor 56	myb domain protein	0	0	conserved hypothetical protein
Zm00001d032213	regulates	Zm00001d004910	0.57704	bhlh42	bHLH-transcription factor 42	basic helix-loop-helix (bHLH) DNA-binding superfamily protein	0	0	conserved hypothetical protein
Zm00001d033246	regulates	Zm00001d004910	0.680881	hb124	Homeobox-transcription factor 124	Homeobox-leucine zipper family protein / lipid-binding START domain-containing protein	0	0	conserved hypothetical protein
Zm00001d011985	regulates	Zm00001d005356	0.543796	tcptf20	TCP-transcription factor 20	TCP family transcription factor	0	0	embryo defective
Zm00001d002642	regulates	Zm00001d005733	0.694331	0	0	Dof-type zinc finger DNA-binding family protein	0	0	hypothetical protein
Zm00001d008869	regulates	Zm00001d005733	0.659723	hb52	Homeobox-transcription factor 52	Homeobox-leucine zipper family protein / lipid-binding START domain-containing protein	0	0	hypothetical protein
Zm00001d015984	regulates	Zm00001d005733	0.536466	0	0	basic helix-loop-helix (bHLH) DNA-binding superfamily protein	0	0	hypothetical protein
Zm00001d017559	regulates	Zm00001d005733	0.577967	0	0	basic helix-loop-helix (bHLH) DNA-binding superfamily protein	0	0	hypothetical protein
Zm00001d018374	regulates	Zm00001d005733	0.508587	lrl3	ljrhl1-like3	LJRHL1-like	0	0	hypothetical protein
Zm00001d020408	regulates	Zm00001d005733	0.772681	myb159	MYB-transcription factor 159	myb domain protein	0	0	hypothetical protein
Zm00001d023962	regulates	Zm00001d005733	0.674045	chr109a	chromatin complex subunit A	alfin-like	0	0	hypothetical protein
Zm00001d027292	regulates	Zm00001d005733	0.521565	gras53	GRAS-transcription factor 53	GRAS family transcription factor	0	0	hypothetical protein
Zm00001d028984	regulates	Zm00001d005733	0.598081	glk26	G2-like-transcription factor 26	Homeodomain-like superfamily protein	0	0	hypothetical protein
Zm00001d032213	regulates	Zm00001d005733	0.558255	bhlh42	bHLH-transcription factor 42	basic helix-loop-helix (bHLH) DNA-binding superfamily protein	0	0	hypothetical protein
Zm00001d012067	regulates	Zm00001d005776	0.555438	bhlh55	bHLH-transcription factor 55	basic helix-loop-helix (bHLH) DNA-binding superfamily protein	0	0	Leucine-rich receptor-like protein kinase family protein
Zm00001d015394	regulates	Zm00001d005776	0.518062	platz8	PLATZ-transcription factor 8	PLATZ transcription factor family protein	0	0	Leucine-rich receptor-like protein kinase family protein
Zm00001d017559	regulates	Zm00001d005776	0.514963	0	0	basic helix-loop-helix (bHLH) DNA-binding superfamily protein	0	0	Leucine-rich receptor-like protein kinase family protein
Zm00001d028984	regulates	Zm00001d005776	0.552888	glk26	G2-like-transcription factor 26	Homeodomain-like superfamily protein	0	0	Leucine-rich receptor-like protein kinase family protein
Zm00001d033246	regulates	Zm00001d005776	0.51808	hb124	Homeobox-transcription factor 124	Homeobox-leucine zipper family protein / lipid-binding START domain-containing protein	0	0	Leucine-rich receptor-like protein kinase family protein
Zm00001d015394	regulates	Zm00001d005834	0.52446	platz8	PLATZ-transcription factor 8	PLATZ transcription factor family protein	0	0	Mitochondrial substrate carrier family protein
Zm00001d033379	regulates	Zm00001d005834	0.596251	kip1	knotted interacting protein1	BEL1-like homeodomain	0	0	Mitochondrial substrate carrier family protein
Zm00001d039101	regulates	Zm00001d005834	0.547189	c3h3	C3H-transcription factor 33	Zinc finger C-x8-C-x5-C-x3-H type family protein	0	0	Mitochondrial substrate carrier family protein
Zm00001d032040	regulates	Zm00001d006071	0.538162	srs1	SHI/STY (SRS)-transcription factor 1	Lateral root primordium (LRP) protein-related	0	0	conserved hypothetical protein
Zm00001d032213	regulates	Zm00001d006071	0.502212	bhlh42	bHLH-transcription factor 42	basic helix-loop-helix (bHLH) DNA-binding superfamily protein	0	0	conserved hypothetical protein
Zm00001d033815	regulates	Zm00001d006071	0.760508	myb77	MYB-transcription factor 77	myb domain protein	0	0	conserved hypothetical protein
Zm00001d013073	regulates	Zm00001d006180	0.528738	bhlh159	bHLH-transcription factor 159	basic helix-loop-helix (bHLH) DNA-binding superfamily protein	0	0	NC domain-containing protein-related
Zm00001d002642	regulates	Zm00001d006553	0.652832	0	0	Dof-type zinc finger DNA-binding family protein	0	0	Phototropic-responsive NPH3 family protein
Zm00001d013073	regulates	Zm00001d006553	0.609056	bhlh159	bHLH-transcription factor 159	basic helix-loop-helix (bHLH) DNA-binding superfamily protein	0	0	Phototropic-responsive NPH3 family protein
Zm00001d015984	regulates	Zm00001d006553	0.606085	0	0	basic helix-loop-helix (bHLH) DNA-binding superfamily protein	0	0	Phototropic-responsive NPH3 family protein
Zm00001d017559	regulates	Zm00001d006553	0.705393	0	0	basic helix-loop-helix (bHLH) DNA-binding superfamily protein	0	0	Phototropic-responsive NPH3 family protein
Zm00001d020408	regulates	Zm00001d006553	0.540008	myb159	MYB-transcription factor 159	myb domain protein	0	0	Phototropic-responsive NPH3 family protein
Zm00001d022526	regulates	Zm00001d006553	0.604512	glk59	G2-like-transcription factor 59	Homeodomain-like superfamily protein	0	0	Phototropic-responsive NPH3 family protein
Zm00001d023962	regulates	Zm00001d006553	0.551982	chr109a	chromatin complex subunit A	alfin-like	0	0	Phototropic-responsive NPH3 family protein
Zm00001d027292	regulates	Zm00001d006553	0.500582	gras53	GRAS-transcription factor 53	GRAS family transcription factor	0	0	Phototropic-responsive NPH3 family protein
Zm00001d032213	regulates	Zm00001d006553	0.649449	bhlh42	bHLH-transcription factor 42	basic helix-loop-helix (bHLH) DNA-binding superfamily protein	0	0	Phototropic-responsive NPH3 family protein
Zm00001d033246	regulates	Zm00001d006553	0.616949	hb124	Homeobox-transcription factor 124	Homeobox-leucine zipper family protein / lipid-binding START domain-containing protein	0	0	Phototropic-responsive NPH3 family protein
Zm00001d039101	regulates	Zm00001d006553	0.53125	c3h3	C3H-transcription factor 33	Zinc finger C-x8-C-x5-C-x3-H type family protein	0	0	Phototropic-responsive NPH3 family protein
Zm00001d002642	regulates	Zm00001d007027	0.521853	0	0	Dof-type zinc finger DNA-binding family protein	0	0	RING/U-box superfamily protein
Zm00001d004744	regulates	Zm00001d007027	0.50126	myb64	MYB-transcription factor 64	myb domain protein	0	0	RING/U-box superfamily protein
Zm00001d008869	regulates	Zm00001d007027	0.55515	hb52	Homeobox-transcription factor 52	Homeobox-leucine zipper family protein / lipid-binding START domain-containing protein	0	0	RING/U-box superfamily protein
Zm00001d013073	regulates	Zm00001d007027	0.594958	bhlh159	bHLH-transcription factor 159	basic helix-loop-helix (bHLH) DNA-binding superfamily protein	0	0	RING/U-box superfamily protein
Zm00001d017559	regulates	Zm00001d007027	0.537149	0	0	basic helix-loop-helix (bHLH) DNA-binding superfamily protein	0	0	RING/U-box superfamily protein
Zm00001d018374	regulates	Zm00001d007027	0.541757	lrl3	ljrhl1-like3	LJRHL1-like	0	0	RING/U-box superfamily protein
Zm00001d022526	regulates	Zm00001d007027	0.514608	glk59	G2-like-transcription factor 59	Homeodomain-like superfamily protein	0	0	RING/U-box superfamily protein
Zm00001d027292	regulates	Zm00001d007027	0.642646	gras53	GRAS-transcription factor 53	GRAS family transcription factor	0	0	RING/U-box superfamily protein
Zm00001d032213	regulates	Zm00001d007027	0.635372	bhlh42	bHLH-transcription factor 42	basic helix-loop-helix (bHLH) DNA-binding superfamily protein	0	0	RING/U-box superfamily protein
Zm00001d035053	regulates	Zm00001d007027	0.521132	mads45	MADS-transcription factor 45	AGAMOUS-like	0	0	RING/U-box superfamily protein
Zm00001d002143	regulates	Zm00001d007029	0.600632	bzip27	bZIP-transcription factor 27	bZIP transcription factor family protein	0	0	CDPK-related kinase
Zm00001d002642	regulates	Zm00001d007029	0.505245	0	0	Dof-type zinc finger DNA-binding family protein	0	0	CDPK-related kinase
Zm00001d004744	regulates	Zm00001d007029	0.618553	myb64	MYB-transcription factor 64	myb domain protein	0	0	CDPK-related kinase
Zm00001d008869	regulates	Zm00001d007029	0.605636	hb52	Homeobox-transcription factor 52	Homeobox-leucine zipper family protein / lipid-binding START domain-containing protein	0	0	CDPK-related kinase
Zm00001d013073	regulates	Zm00001d007029	0.682542	bhlh159	bHLH-transcription factor 159	basic helix-loop-helix (bHLH) DNA-binding superfamily protein	0	0	CDPK-related kinase
Zm00001d013699	regulates	Zm00001d007029	0.680146	0	0	Homeobox-leucine zipper family protein / lipid-binding START domain-containing protein	0	0	CDPK-related kinase
Zm00001d015984	regulates	Zm00001d007029	0.678421	0	0	basic helix-loop-helix (bHLH) DNA-binding superfamily protein	0	0	CDPK-related kinase
Zm00001d017559	regulates	Zm00001d007029	0.779438	0	0	basic helix-loop-helix (bHLH) DNA-binding superfamily protein	0	0	CDPK-related kinase
Zm00001d022526	regulates	Zm00001d007029	0.631934	glk59	G2-like-transcription factor 59	Homeodomain-like superfamily protein	0	0	CDPK-related kinase
Zm00001d023962	regulates	Zm00001d007029	0.637878	chr109a	chromatin complex subunit A	alfin-like	0	0	CDPK-related kinase
Zm00001d028984	regulates	Zm00001d007029	0.70794	glk26	G2-like-transcription factor 26	Homeodomain-like superfamily protein	0	0	CDPK-related kinase
Zm00001d030678	regulates	Zm00001d007029	0.536457	myb56	MYB-transcription factor 56	myb domain protein	0	0	CDPK-related kinase
Zm00001d032213	regulates	Zm00001d007029	0.51382	bhlh42	bHLH-transcription factor 42	basic helix-loop-helix (bHLH) DNA-binding superfamily protein	0	0	CDPK-related kinase
Zm00001d033246	regulates	Zm00001d007029	0.66706	hb124	Homeobox-transcription factor 124	Homeobox-leucine zipper family protein / lipid-binding START domain-containing protein	0	0	CDPK-related kinase
Zm00001d002642	regulates	Zm00001d007045	0.690154	0	0	Dof-type zinc finger DNA-binding family protein	pco137705	0	Glycoprotein membrane precursor GPI-anchored
Zm00001d008869	regulates	Zm00001d007045	0.615945	hb52	Homeobox-transcription factor 52	Homeobox-leucine zipper family protein / lipid-binding START domain-containing protein	pco137705	0	Glycoprotein membrane precursor GPI-anchored
Zm00001d013073	regulates	Zm00001d007045	0.774819	bhlh159	bHLH-transcription factor 159	basic helix-loop-helix (bHLH) DNA-binding superfamily protein	pco137705	0	Glycoprotein membrane precursor GPI-anchored
Zm00001d013699	regulates	Zm00001d007045	0.553481	0	0	Homeobox-leucine zipper family protein / lipid-binding START domain-containing protein	pco137705	0	Glycoprotein membrane precursor GPI-anchored
Zm00001d015984	regulates	Zm00001d007045	0.672863	0	0	basic helix-loop-helix (bHLH) DNA-binding superfamily protein	pco137705	0	Glycoprotein membrane precursor GPI-anchored
Zm00001d017559	regulates	Zm00001d007045	0.770868	0	0	basic helix-loop-helix (bHLH) DNA-binding superfamily protein	pco137705	0	Glycoprotein membrane precursor GPI-anchored
Zm00001d018374	regulates	Zm00001d007045	0.583729	lrl3	ljrhl1-like3	LJRHL1-like	pco137705	0	Glycoprotein membrane precursor GPI-anchored
Zm00001d020408	regulates	Zm00001d007045	0.583791	myb159	MYB-transcription factor 159	myb domain protein	pco137705	0	Glycoprotein membrane precursor GPI-anchored
Zm00001d022526	regulates	Zm00001d007045	0.688249	glk59	G2-like-transcription factor 59	Homeodomain-like superfamily protein	pco137705	0	Glycoprotein membrane precursor GPI-anchored
Zm00001d023962	regulates	Zm00001d007045	0.651452	chr109a	chromatin complex subunit A	alfin-like	pco137705	0	Glycoprotein membrane precursor GPI-anchored
Zm00001d028984	regulates	Zm00001d007045	0.699533	glk26	G2-like-transcription factor 26	Homeodomain-like superfamily protein	pco137705	0	Glycoprotein membrane precursor GPI-anchored
Zm00001d030678	regulates	Zm00001d007045	0.593565	myb56	MYB-transcription factor 56	myb domain protein	pco137705	0	Glycoprotein membrane precursor GPI-anchored
Zm00001d032213	regulates	Zm00001d007045	0.56369	bhlh42	bHLH-transcription factor 42	basic helix-loop-helix (bHLH) DNA-binding superfamily protein	pco137705	0	Glycoprotein membrane precursor GPI-anchored
Zm00001d033246	regulates	Zm00001d007045	0.639563	hb124	Homeobox-transcription factor 124	Homeobox-leucine zipper family protein / lipid-binding START domain-containing protein	pco137705	0	Glycoprotein membrane precursor GPI-anchored
Zm00001d004744	regulates	Zm00001d007092	0.580797	myb64	MYB-transcription factor 64	myb domain protein	AY109575	0	elongation factor Ts family protein
Zm00001d020408	regulates	Zm00001d007092	0.528426	myb159	MYB-transcription factor 159	myb domain protein	AY109575	0	elongation factor Ts family protein
Zm00001d002642	regulates	Zm00001d007195	0.587935	0	0	Dof-type zinc finger DNA-binding family protein	abf4	alpha-L-arabinofuranosidase4	alpha-L-arabinofuranosidase
Zm00001d008869	regulates	Zm00001d007195	0.601963	hb52	Homeobox-transcription factor 52	Homeobox-leucine zipper family protein / lipid-binding START domain-containing protein	abf4	alpha-L-arabinofuranosidase4	alpha-L-arabinofuranosidase
Zm00001d013073	regulates	Zm00001d007195	0.536599	bhlh159	bHLH-transcription factor 159	basic helix-loop-helix (bHLH) DNA-binding superfamily protein	abf4	alpha-L-arabinofuranosidase4	alpha-L-arabinofuranosidase
Zm00001d013699	regulates	Zm00001d007195	0.547935	0	0	Homeobox-leucine zipper family protein / lipid-binding START domain-containing protein	abf4	alpha-L-arabinofuranosidase4	alpha-L-arabinofuranosidase
Zm00001d015984	regulates	Zm00001d007195	0.542131	0	0	basic helix-loop-helix (bHLH) DNA-binding superfamily protein	abf4	alpha-L-arabinofuranosidase4	alpha-L-arabinofuranosidase
Zm00001d017559	regulates	Zm00001d007195	0.744938	0	0	basic helix-loop-helix (bHLH) DNA-binding superfamily protein	abf4	alpha-L-arabinofuranosidase4	alpha-L-arabinofuranosidase
Zm00001d018374	regulates	Zm00001d007195	0.732151	lrl3	ljrhl1-like3	LJRHL1-like	abf4	alpha-L-arabinofuranosidase4	alpha-L-arabinofuranosidase
Zm00001d020408	regulates	Zm00001d007195	0.739794	myb159	MYB-transcription factor 159	myb domain protein	abf4	alpha-L-arabinofuranosidase4	alpha-L-arabinofuranosidase
Zm00001d023962	regulates	Zm00001d007195	0.653918	chr109a	chromatin complex subunit A	alfin-like	abf4	alpha-L-arabinofuranosidase4	alpha-L-arabinofuranosidase
Zm00001d028984	regulates	Zm00001d007195	0.533386	glk26	G2-like-transcription factor 26	Homeodomain-like superfamily protein	abf4	alpha-L-arabinofuranosidase4	alpha-L-arabinofuranosidase
Zm00001d030678	regulates	Zm00001d007195	0.526537	myb56	MYB-transcription factor 56	myb domain protein	abf4	alpha-L-arabinofuranosidase4	alpha-L-arabinofuranosidase
Zm00001d033246	regulates	Zm00001d007195	0.566997	hb124	Homeobox-transcription factor 124	Homeobox-leucine zipper family protein / lipid-binding START domain-containing protein	abf4	alpha-L-arabinofuranosidase4	alpha-L-arabinofuranosidase
Zm00001d012067	regulates	Zm00001d007225	0.556738	bhlh55	bHLH-transcription factor 55	basic helix-loop-helix (bHLH) DNA-binding superfamily protein	0	0	ARM repeat superfamily protein
Zm00001d013699	regulates	Zm00001d007225	0.567468	0	0	Homeobox-leucine zipper family protein / lipid-binding START domain-containing protein	0	0	ARM repeat superfamily protein
Zm00001d033246	regulates	Zm00001d007225	0.642937	hb124	Homeobox-transcription factor 124	Homeobox-leucine zipper family protein / lipid-binding START domain-containing protein	0	0	ARM repeat superfamily protein
Zm00001d002867	regulates	Zm00001d007310	0.502893	ereb154	AP2-EREBP-transcription factor 154	Integrase-type DNA-binding superfamily protein	0	0	Major facilitator superfamily protein
Zm00001d008869	regulates	Zm00001d007310	0.53676	hb52	Homeobox-transcription factor 52	Homeobox-leucine zipper family protein / lipid-binding START domain-containing protein	0	0	Major facilitator superfamily protein
Zm00001d012067	regulates	Zm00001d007310	0.500844	bhlh55	bHLH-transcription factor 55	basic helix-loop-helix (bHLH) DNA-binding superfamily protein	0	0	Major facilitator superfamily protein
Zm00001d020408	regulates	Zm00001d007310	0.609335	myb159	MYB-transcription factor 159	myb domain protein	0	0	Major facilitator superfamily protein
Zm00001d027292	regulates	Zm00001d007310	0.533501	gras53	GRAS-transcription factor 53	GRAS family transcription factor	0	0	Major facilitator superfamily protein
Zm00001d002143	regulates	Zm00001d007391	0.576759	bzip27	bZIP-transcription factor 27	bZIP transcription factor family protein	0	0	Protein of unknown function (DUF3754)
Zm00001d002642	regulates	Zm00001d007391	0.615393	0	0	Dof-type zinc finger DNA-binding family protein	0	0	Protein of unknown function (DUF3754)
Zm00001d008869	regulates	Zm00001d007391	0.550342	hb52	Homeobox-transcription factor 52	Homeobox-leucine zipper family protein / lipid-binding START domain-containing protein	0	0	Protein of unknown function (DUF3754)
Zm00001d013073	regulates	Zm00001d007391	0.616023	bhlh159	bHLH-transcription factor 159	basic helix-loop-helix (bHLH) DNA-binding superfamily protein	0	0	Protein of unknown function (DUF3754)
Zm00001d013699	regulates	Zm00001d007391	0.667121	0	0	Homeobox-leucine zipper family protein / lipid-binding START domain-containing protein	0	0	Protein of unknown function (DUF3754)
Zm00001d015984	regulates	Zm00001d007391	0.789245	0	0	basic helix-loop-helix (bHLH) DNA-binding superfamily protein	0	0	Protein of unknown function (DUF3754)
Zm00001d017559	regulates	Zm00001d007391	0.64422	0	0	basic helix-loop-helix (bHLH) DNA-binding superfamily protein	0	0	Protein of unknown function (DUF3754)
Zm00001d018374	regulates	Zm00001d007391	0.569278	lrl3	ljrhl1-like3	LJRHL1-like	0	0	Protein of unknown function (DUF3754)
Zm00001d022526	regulates	Zm00001d007391	0.546457	glk59	G2-like-transcription factor 59	Homeodomain-like superfamily protein	0	0	Protein of unknown function (DUF3754)
Zm00001d023962	regulates	Zm00001d007391	0.750871	chr109a	chromatin complex subunit A	alfin-like	0	0	Protein of unknown function (DUF3754)
Zm00001d028984	regulates	Zm00001d007391	0.670795	glk26	G2-like-transcription factor 26	Homeodomain-like superfamily protein	0	0	Protein of unknown function (DUF3754)
Zm00001d030678	regulates	Zm00001d007391	0.506873	myb56	MYB-transcription factor 56	myb domain protein	0	0	Protein of unknown function (DUF3754)
Zm00001d032213	regulates	Zm00001d007391	0.564574	bhlh42	bHLH-transcription factor 42	basic helix-loop-helix (bHLH) DNA-binding superfamily protein	0	0	Protein of unknown function (DUF3754)
Zm00001d033246	regulates	Zm00001d007391	0.601951	hb124	Homeobox-transcription factor 124	Homeobox-leucine zipper family protein / lipid-binding START domain-containing protein	0	0	Protein of unknown function (DUF3754)
Zm00001d002642	regulates	Zm00001d007491	0.549683	0	0	Dof-type zinc finger DNA-binding family protein	0	0	Disease resistance protein (CC-NBS-LRR class) family
Zm00001d026252	regulates	Zm00001d007491	0.511705	wrky14	WRKY-transcription factor 14	WRKY DNA-binding protein	0	0	Disease resistance protein (CC-NBS-LRR class) family
Zm00001d033246	regulates	Zm00001d007491	0.513993	hb124	Homeobox-transcription factor 124	Homeobox-leucine zipper family protein / lipid-binding START domain-containing protein	0	0	Disease resistance protein (CC-NBS-LRR class) family
Zm00001d004744	regulates	Zm00001d007495	0.64407	myb64	MYB-transcription factor 64	myb domain protein	0	0	Disease resistance protein (CC-NBS-LRR class) family
Zm00001d008869	regulates	Zm00001d007495	0.58911	hb52	Homeobox-transcription factor 52	Homeobox-leucine zipper family protein / lipid-binding START domain-containing protein	0	0	Disease resistance protein (CC-NBS-LRR class) family
Zm00001d013699	regulates	Zm00001d007495	0.602908	0	0	Homeobox-leucine zipper family protein / lipid-binding START domain-containing protein	0	0	Disease resistance protein (CC-NBS-LRR class) family
Zm00001d015984	regulates	Zm00001d007495	0.624467	0	0	basic helix-loop-helix (bHLH) DNA-binding superfamily protein	0	0	Disease resistance protein (CC-NBS-LRR class) family
Zm00001d017559	regulates	Zm00001d007495	0.506405	0	0	basic helix-loop-helix (bHLH) DNA-binding superfamily protein	0	0	Disease resistance protein (CC-NBS-LRR class) family
Zm00001d018374	regulates	Zm00001d007495	0.698083	lrl3	ljrhl1-like3	LJRHL1-like	0	0	Disease resistance protein (CC-NBS-LRR class) family
Zm00001d028984	regulates	Zm00001d007495	0.570982	glk26	G2-like-transcription factor 26	Homeodomain-like superfamily protein	0	0	Disease resistance protein (CC-NBS-LRR class) family
Zm00001d033246	regulates	Zm00001d007495	0.533781	hb124	Homeobox-transcription factor 124	Homeobox-leucine zipper family protein / lipid-binding START domain-containing protein	0	0	Disease resistance protein (CC-NBS-LRR class) family
Zm00001d033379	regulates	Zm00001d007495	0.572322	kip1	knotted interacting protein1	BEL1-like homeodomain	0	0	Disease resistance protein (CC-NBS-LRR class) family
Zm00001d002143	regulates	Zm00001d007630	0.60805	bzip27	bZIP-transcription factor 27	bZIP transcription factor family protein	0	0	NB-ARC domain-containing disease resistance protein
Zm00001d004744	regulates	Zm00001d007630	0.552695	myb64	MYB-transcription factor 64	myb domain protein	0	0	NB-ARC domain-containing disease resistance protein
Zm00001d013073	regulates	Zm00001d007630	0.658691	bhlh159	bHLH-transcription factor 159	basic helix-loop-helix (bHLH) DNA-binding superfamily protein	0	0	NB-ARC domain-containing disease resistance protein
Zm00001d013699	regulates	Zm00001d007630	0.635208	0	0	Homeobox-leucine zipper family protein / lipid-binding START domain-containing protein	0	0	NB-ARC domain-containing disease resistance protein
Zm00001d017559	regulates	Zm00001d007630	0.530044	0	0	basic helix-loop-helix (bHLH) DNA-binding superfamily protein	0	0	NB-ARC domain-containing disease resistance protein
Zm00001d026252	regulates	Zm00001d007630	0.535658	wrky14	WRKY-transcription factor 14	WRKY DNA-binding protein	0	0	NB-ARC domain-containing disease resistance protein
Zm00001d028984	regulates	Zm00001d007630	0.552663	glk26	G2-like-transcription factor 26	Homeodomain-like superfamily protein	0	0	NB-ARC domain-containing disease resistance protein
Zm00001d033246	regulates	Zm00001d007630	0.702159	hb124	Homeobox-transcription factor 124	Homeobox-leucine zipper family protein / lipid-binding START domain-containing protein	0	0	NB-ARC domain-containing disease resistance protein
Zm00001d041491	regulates	Zm00001d007630	0.55087	ca2p12	CCAAT-HAP2-transcription factor 212	nuclear factor Y, subunit A7	0	0	NB-ARC domain-containing disease resistance protein
Zm00001d018374	regulates	Zm00001d007932	0.542591	lrl3	ljrhl1-like3	LJRHL1-like	0	0	P-loop containing nucleoside triphosphate hydrolases superfamily protein
Zm00001d032213	regulates	Zm00001d007932	0.527644	bhlh42	bHLH-transcription factor 42	basic helix-loop-helix (bHLH) DNA-binding superfamily protein	0	0	P-loop containing nucleoside triphosphate hydrolases superfamily protein
Zm00001d002143	regulates	Zm00001d008285	0.694654	bzip27	bZIP-transcription factor 27	bZIP transcription factor family protein	GRMZM2G153434	0	PQ-loop repeat family protein / transmembrane family protein
Zm00001d002642	regulates	Zm00001d008285	0.644075	0	0	Dof-type zinc finger DNA-binding family protein	GRMZM2G153434	0	PQ-loop repeat family protein / transmembrane family protein
Zm00001d004744	regulates	Zm00001d008285	0.501195	myb64	MYB-transcription factor 64	myb domain protein	GRMZM2G153434	0	PQ-loop repeat family protein / transmembrane family protein
Zm00001d008869	regulates	Zm00001d008285	0.586287	hb52	Homeobox-transcription factor 52	Homeobox-leucine zipper family protein / lipid-binding START domain-containing protein	GRMZM2G153434	0	PQ-loop repeat family protein / transmembrane family protein
Zm00001d013073	regulates	Zm00001d008285	0.816506	bhlh159	bHLH-transcription factor 159	basic helix-loop-helix (bHLH) DNA-binding superfamily protein	GRMZM2G153434	0	PQ-loop repeat family protein / transmembrane family protein
Zm00001d013699	regulates	Zm00001d008285	0.651712	0	0	Homeobox-leucine zipper family protein / lipid-binding START domain-containing protein	GRMZM2G153434	0	PQ-loop repeat family protein / transmembrane family protein
Zm00001d015984	regulates	Zm00001d008285	0.748072	0	0	basic helix-loop-helix (bHLH) DNA-binding superfamily protein	GRMZM2G153434	0	PQ-loop repeat family protein / transmembrane family protein
Zm00001d017559	regulates	Zm00001d008285	0.674912	0	0	basic helix-loop-helix (bHLH) DNA-binding superfamily protein	GRMZM2G153434	0	PQ-loop repeat family protein / transmembrane family protein
Zm00001d018374	regulates	Zm00001d008285	0.563479	lrl3	ljrhl1-like3	LJRHL1-like	GRMZM2G153434	0	PQ-loop repeat family protein / transmembrane family protein
Zm00001d022526	regulates	Zm00001d008285	0.625031	glk59	G2-like-transcription factor 59	Homeodomain-like superfamily protein	GRMZM2G153434	0	PQ-loop repeat family protein / transmembrane family protein
Zm00001d023962	regulates	Zm00001d008285	0.672208	chr109a	chromatin complex subunit A	alfin-like	GRMZM2G153434	0	PQ-loop repeat family protein / transmembrane family protein
Zm00001d028984	regulates	Zm00001d008285	0.649536	glk26	G2-like-transcription factor 26	Homeodomain-like superfamily protein	GRMZM2G153434	0	PQ-loop repeat family protein / transmembrane family protein
Zm00001d030678	regulates	Zm00001d008285	0.687994	myb56	MYB-transcription factor 56	myb domain protein	GRMZM2G153434	0	PQ-loop repeat family protein / transmembrane family protein
Zm00001d032213	regulates	Zm00001d008285	0.516277	bhlh42	bHLH-transcription factor 42	basic helix-loop-helix (bHLH) DNA-binding superfamily protein	GRMZM2G153434	0	PQ-loop repeat family protein / transmembrane family protein
Zm00001d033246	regulates	Zm00001d008285	0.615016	hb124	Homeobox-transcription factor 124	Homeobox-leucine zipper family protein / lipid-binding START domain-containing protein	GRMZM2G153434	0	PQ-loop repeat family protein / transmembrane family protein
Zm00001d002143	regulates	Zm00001d008312	0.517764	bzip27	bZIP-transcription factor 27	bZIP transcription factor family protein	pco097181	0	hypothetical protein
Zm00001d002642	regulates	Zm00001d008312	0.671389	0	0	Dof-type zinc finger DNA-binding family protein	pco097181	0	hypothetical protein
Zm00001d008869	regulates	Zm00001d008312	0.628284	hb52	Homeobox-transcription factor 52	Homeobox-leucine zipper family protein / lipid-binding START domain-containing protein	pco097181	0	hypothetical protein
Zm00001d013073	regulates	Zm00001d008312	0.662636	bhlh159	bHLH-transcription factor 159	basic helix-loop-helix (bHLH) DNA-binding superfamily protein	pco097181	0	hypothetical protein
Zm00001d013699	regulates	Zm00001d008312	0.541725	0	0	Homeobox-leucine zipper family protein / lipid-binding START domain-containing protein	pco097181	0	hypothetical protein
Zm00001d015984	regulates	Zm00001d008312	0.691284	0	0	basic helix-loop-helix (bHLH) DNA-binding superfamily protein	pco097181	0	hypothetical protein
Zm00001d017559	regulates	Zm00001d008312	0.647158	0	0	basic helix-loop-helix (bHLH) DNA-binding superfamily protein	pco097181	0	hypothetical protein
Zm00001d018374	regulates	Zm00001d008312	0.545756	lrl3	ljrhl1-like3	LJRHL1-like	pco097181	0	hypothetical protein
Zm00001d022526	regulates	Zm00001d008312	0.686234	glk59	G2-like-transcription factor 59	Homeodomain-like superfamily protein	pco097181	0	hypothetical protein
Zm00001d023962	regulates	Zm00001d008312	0.652096	chr109a	chromatin complex subunit A	alfin-like	pco097181	0	hypothetical protein
Zm00001d026252	regulates	Zm00001d008312	0.526315	wrky14	WRKY-transcription factor 14	WRKY DNA-binding protein	pco097181	0	hypothetical protein
Zm00001d028984	regulates	Zm00001d008312	0.626329	glk26	G2-like-transcription factor 26	Homeodomain-like superfamily protein	pco097181	0	hypothetical protein
Zm00001d032213	regulates	Zm00001d008312	0.71316	bhlh42	bHLH-transcription factor 42	basic helix-loop-helix (bHLH) DNA-binding superfamily protein	pco097181	0	hypothetical protein
Zm00001d033246	regulates	Zm00001d008312	0.664763	hb124	Homeobox-transcription factor 124	Homeobox-leucine zipper family protein / lipid-binding START domain-containing protein	pco097181	0	hypothetical protein
Zm00001d004744	regulates	Zm00001d008334	0.623128	myb64	MYB-transcription factor 64	myb domain protein	pme14	pectin methylesterase14	Plant invertase/pectin methylesterase inhibitor superfamily
Zm00001d008869	regulates	Zm00001d008334	0.629411	hb52	Homeobox-transcription factor 52	Homeobox-leucine zipper family protein / lipid-binding START domain-containing protein	pme14	pectin methylesterase14	Plant invertase/pectin methylesterase inhibitor superfamily
Zm00001d012067	regulates	Zm00001d008334	0.644136	bhlh55	bHLH-transcription factor 55	basic helix-loop-helix (bHLH) DNA-binding superfamily protein	pme14	pectin methylesterase14	Plant invertase/pectin methylesterase inhibitor superfamily
Zm00001d013073	regulates	Zm00001d008334	0.612984	bhlh159	bHLH-transcription factor 159	basic helix-loop-helix (bHLH) DNA-binding superfamily protein	pme14	pectin methylesterase14	Plant invertase/pectin methylesterase inhibitor superfamily
Zm00001d018374	regulates	Zm00001d008334	0.542362	lrl3	ljrhl1-like3	LJRHL1-like	pme14	pectin methylesterase14	Plant invertase/pectin methylesterase inhibitor superfamily
Zm00001d026252	regulates	Zm00001d008334	0.588263	wrky14	WRKY-transcription factor 14	WRKY DNA-binding protein	pme14	pectin methylesterase14	Plant invertase/pectin methylesterase inhibitor superfamily
Zm00001d030678	regulates	Zm00001d008334	0.513499	myb56	MYB-transcription factor 56	myb domain protein	pme14	pectin methylesterase14	Plant invertase/pectin methylesterase inhibitor superfamily
Zm00001d002143	regulates	Zm00001d008693	0.608396	bzip27	bZIP-transcription factor 27	bZIP transcription factor family protein	0	0	alpha/beta-Hydrolases superfamily protein
Zm00001d002642	regulates	Zm00001d008693	0.539868	0	0	Dof-type zinc finger DNA-binding family protein	0	0	alpha/beta-Hydrolases superfamily protein
Zm00001d004744	regulates	Zm00001d008693	0.585542	myb64	MYB-transcription factor 64	myb domain protein	0	0	alpha/beta-Hydrolases superfamily protein
Zm00001d012067	regulates	Zm00001d008693	0.610503	bhlh55	bHLH-transcription factor 55	basic helix-loop-helix (bHLH) DNA-binding superfamily protein	0	0	alpha/beta-Hydrolases superfamily protein
Zm00001d013073	regulates	Zm00001d008693	0.583877	bhlh159	bHLH-transcription factor 159	basic helix-loop-helix (bHLH) DNA-binding superfamily protein	0	0	alpha/beta-Hydrolases superfamily protein
Zm00001d013699	regulates	Zm00001d008693	0.587569	0	0	Homeobox-leucine zipper family protein / lipid-binding START domain-containing protein	0	0	alpha/beta-Hydrolases superfamily protein
Zm00001d015984	regulates	Zm00001d008693	0.685115	0	0	basic helix-loop-helix (bHLH) DNA-binding superfamily protein	0	0	alpha/beta-Hydrolases superfamily protein
Zm00001d017559	regulates	Zm00001d008693	0.771423	0	0	basic helix-loop-helix (bHLH) DNA-binding superfamily protein	0	0	alpha/beta-Hydrolases superfamily protein
Zm00001d018374	regulates	Zm00001d008693	0.626973	lrl3	ljrhl1-like3	LJRHL1-like	0	0	alpha/beta-Hydrolases superfamily protein
Zm00001d020408	regulates	Zm00001d008693	0.521378	myb159	MYB-transcription factor 159	myb domain protein	0	0	alpha/beta-Hydrolases superfamily protein
Zm00001d022526	regulates	Zm00001d008693	0.772099	glk59	G2-like-transcription factor 59	Homeodomain-like superfamily protein	0	0	alpha/beta-Hydrolases superfamily protein
Zm00001d023962	regulates	Zm00001d008693	0.609251	chr109a	chromatin complex subunit A	alfin-like	0	0	alpha/beta-Hydrolases superfamily protein
Zm00001d027292	regulates	Zm00001d008693	0.626704	gras53	GRAS-transcription factor 53	GRAS family transcription factor	0	0	alpha/beta-Hydrolases superfamily protein
Zm00001d028984	regulates	Zm00001d008693	0.550443	glk26	G2-like-transcription factor 26	Homeodomain-like superfamily protein	0	0	alpha/beta-Hydrolases superfamily protein
Zm00001d030678	regulates	Zm00001d008693	0.668981	myb56	MYB-transcription factor 56	myb domain protein	0	0	alpha/beta-Hydrolases superfamily protein
Zm00001d032213	regulates	Zm00001d008693	0.527955	bhlh42	bHLH-transcription factor 42	basic helix-loop-helix (bHLH) DNA-binding superfamily protein	0	0	alpha/beta-Hydrolases superfamily protein
Zm00001d033246	regulates	Zm00001d008693	0.542912	hb124	Homeobox-transcription factor 124	Homeobox-leucine zipper family protein / lipid-binding START domain-containing protein	0	0	alpha/beta-Hydrolases superfamily protein
Zm00001d039101	regulates	Zm00001d008693	0.559198	c3h3	C3H-transcription factor 33	Zinc finger C-x8-C-x5-C-x3-H type family protein	0	0	alpha/beta-Hydrolases superfamily protein
Zm00001d002143	regulates	Zm00001d008721	0.560063	bzip27	bZIP-transcription factor 27	bZIP transcription factor family protein	0	0	Adenine nucleotide alpha hydrolases-like superfamily protein
Zm00001d002642	regulates	Zm00001d008721	0.58323	0	0	Dof-type zinc finger DNA-binding family protein	0	0	Adenine nucleotide alpha hydrolases-like superfamily protein
Zm00001d013073	regulates	Zm00001d008721	0.626708	bhlh159	bHLH-transcription factor 159	basic helix-loop-helix (bHLH) DNA-binding superfamily protein	0	0	Adenine nucleotide alpha hydrolases-like superfamily protein
Zm00001d013699	regulates	Zm00001d008721	0.524203	0	0	Homeobox-leucine zipper family protein / lipid-binding START domain-containing protein	0	0	Adenine nucleotide alpha hydrolases-like superfamily protein
Zm00001d015984	regulates	Zm00001d008721	0.614498	0	0	basic helix-loop-helix (bHLH) DNA-binding superfamily protein	0	0	Adenine nucleotide alpha hydrolases-like superfamily protein
Zm00001d017559	regulates	Zm00001d008721	0.696545	0	0	basic helix-loop-helix (bHLH) DNA-binding superfamily protein	0	0	Adenine nucleotide alpha hydrolases-like superfamily protein
Zm00001d022526	regulates	Zm00001d008721	0.664009	glk59	G2-like-transcription factor 59	Homeodomain-like superfamily protein	0	0	Adenine nucleotide alpha hydrolases-like superfamily protein
Zm00001d023962	regulates	Zm00001d008721	0.558579	chr109a	chromatin complex subunit A	alfin-like	0	0	Adenine nucleotide alpha hydrolases-like superfamily protein
Zm00001d026252	regulates	Zm00001d008721	0.553879	wrky14	WRKY-transcription factor 14	WRKY DNA-binding protein	0	0	Adenine nucleotide alpha hydrolases-like superfamily protein
Zm00001d027292	regulates	Zm00001d008721	0.512087	gras53	GRAS-transcription factor 53	GRAS family transcription factor	0	0	Adenine nucleotide alpha hydrolases-like superfamily protein
Zm00001d028984	regulates	Zm00001d008721	0.565892	glk26	G2-like-transcription factor 26	Homeodomain-like superfamily protein	0	0	Adenine nucleotide alpha hydrolases-like superfamily protein
Zm00001d032213	regulates	Zm00001d008721	0.696033	bhlh42	bHLH-transcription factor 42	basic helix-loop-helix (bHLH) DNA-binding superfamily protein	0	0	Adenine nucleotide alpha hydrolases-like superfamily protein
Zm00001d033246	regulates	Zm00001d008721	0.601786	hb124	Homeobox-transcription factor 124	Homeobox-leucine zipper family protein / lipid-binding START domain-containing protein	0	0	Adenine nucleotide alpha hydrolases-like superfamily protein
Zm00001d029242	regulates	Zm00001d008850	0.552783	mterf1	mTERF-domain protein1	Mitochondrial transcription termination factor family protein	0	0	Late embryogenesis abundant (LEA) hydroxyproline-rich glycoprotein family
Zm00001d002642	regulates	Zm00001d008869	0.709175	0	0	Dof-type zinc finger DNA-binding family protein	hb52	Homeobox-transcription factor 52	Homeobox-leucine zipper family protein / lipid-binding START domain-containing protein
Zm00001d004744	regulates	Zm00001d008869	0.504645	myb64	MYB-transcription factor 64	myb domain protein	hb52	Homeobox-transcription factor 52	Homeobox-leucine zipper family protein / lipid-binding START domain-containing protein
Zm00001d013073	regulates	Zm00001d008869	0.772872	bhlh159	bHLH-transcription factor 159	basic helix-loop-helix (bHLH) DNA-binding superfamily protein	hb52	Homeobox-transcription factor 52	Homeobox-leucine zipper family protein / lipid-binding START domain-containing protein
Zm00001d013699	regulates	Zm00001d008869	0.659783	0	0	Homeobox-leucine zipper family protein / lipid-binding START domain-containing protein	hb52	Homeobox-transcription factor 52	Homeobox-leucine zipper family protein / lipid-binding START domain-containing protein
Zm00001d015984	regulates	Zm00001d008869	0.700046	0	0	basic helix-loop-helix (bHLH) DNA-binding superfamily protein	hb52	Homeobox-transcription factor 52	Homeobox-leucine zipper family protein / lipid-binding START domain-containing protein
Zm00001d017559	regulates	Zm00001d008869	0.638669	0	0	basic helix-loop-helix (bHLH) DNA-binding superfamily protein	hb52	Homeobox-transcription factor 52	Homeobox-leucine zipper family protein / lipid-binding START domain-containing protein
Zm00001d018374	regulates	Zm00001d008869	0.647773	lrl3	ljrhl1-like3	LJRHL1-like	hb52	Homeobox-transcription factor 52	Homeobox-leucine zipper family protein / lipid-binding START domain-containing protein
Zm00001d020408	regulates	Zm00001d008869	0.579268	myb159	MYB-transcription factor 159	myb domain protein	hb52	Homeobox-transcription factor 52	Homeobox-leucine zipper family protein / lipid-binding START domain-containing protein
Zm00001d022526	regulates	Zm00001d008869	0.532532	glk59	G2-like-transcription factor 59	Homeodomain-like superfamily protein	hb52	Homeobox-transcription factor 52	Homeobox-leucine zipper family protein / lipid-binding START domain-containing protein
Zm00001d023962	regulates	Zm00001d008869	0.815186	chr109a	chromatin complex subunit A	alfin-like	hb52	Homeobox-transcription factor 52	Homeobox-leucine zipper family protein / lipid-binding START domain-containing protein
Zm00001d028984	regulates	Zm00001d008869	0.77795	glk26	G2-like-transcription factor 26	Homeodomain-like superfamily protein	hb52	Homeobox-transcription factor 52	Homeobox-leucine zipper family protein / lipid-binding START domain-containing protein
Zm00001d032213	regulates	Zm00001d008869	0.550315	bhlh42	bHLH-transcription factor 42	basic helix-loop-helix (bHLH) DNA-binding superfamily protein	hb52	Homeobox-transcription factor 52	Homeobox-leucine zipper family protein / lipid-binding START domain-containing protein
Zm00001d033246	regulates	Zm00001d008869	0.60723	hb124	Homeobox-transcription factor 124	Homeobox-leucine zipper family protein / lipid-binding START domain-containing protein	hb52	Homeobox-transcription factor 52	Homeobox-leucine zipper family protein / lipid-binding START domain-containing protein
Zm00001d035053	regulates	Zm00001d008869	0.516129	mads45	MADS-transcription factor 45	AGAMOUS-like	hb52	Homeobox-transcription factor 52	Homeobox-leucine zipper family protein / lipid-binding START domain-containing protein
Zm00001d002642	regulates	Zm00001d008961	0.739134	0	0	Dof-type zinc finger DNA-binding family protein	0	0	conserved hypothetical protein
Zm00001d004744	regulates	Zm00001d008961	0.515638	myb64	MYB-transcription factor 64	myb domain protein	0	0	conserved hypothetical protein
Zm00001d008869	regulates	Zm00001d008961	0.740221	hb52	Homeobox-transcription factor 52	Homeobox-leucine zipper family protein / lipid-binding START domain-containing protein	0	0	conserved hypothetical protein
Zm00001d013073	regulates	Zm00001d008961	0.741118	bhlh159	bHLH-transcription factor 159	basic helix-loop-helix (bHLH) DNA-binding superfamily protein	0	0	conserved hypothetical protein
Zm00001d013699	regulates	Zm00001d008961	0.601406	0	0	Homeobox-leucine zipper family protein / lipid-binding START domain-containing protein	0	0	conserved hypothetical protein
Zm00001d015984	regulates	Zm00001d008961	0.691656	0	0	basic helix-loop-helix (bHLH) DNA-binding superfamily protein	0	0	conserved hypothetical protein
Zm00001d017559	regulates	Zm00001d008961	0.507526	0	0	basic helix-loop-helix (bHLH) DNA-binding superfamily protein	0	0	conserved hypothetical protein
Zm00001d018374	regulates	Zm00001d008961	0.651855	lrl3	ljrhl1-like3	LJRHL1-like	0	0	conserved hypothetical protein
Zm00001d020408	regulates	Zm00001d008961	0.615073	myb159	MYB-transcription factor 159	myb domain protein	0	0	conserved hypothetical protein
Zm00001d023962	regulates	Zm00001d008961	0.731474	chr109a	chromatin complex subunit A	alfin-like	0	0	conserved hypothetical protein
Zm00001d028984	regulates	Zm00001d008961	0.752847	glk26	G2-like-transcription factor 26	Homeodomain-like superfamily protein	0	0	conserved hypothetical protein
Zm00001d013073	regulates	Zm00001d009057	0.529806	bhlh159	bHLH-transcription factor 159	basic helix-loop-helix (bHLH) DNA-binding superfamily protein	pgl49	polygalacturonase49	Pectin lyase-like superfamily protein
Zm00001d013699	regulates	Zm00001d009057	0.504907	0	0	Homeobox-leucine zipper family protein / lipid-binding START domain-containing protein	pgl49	polygalacturonase49	Pectin lyase-like superfamily protein
Zm00001d015984	regulates	Zm00001d009057	0.504702	0	0	basic helix-loop-helix (bHLH) DNA-binding superfamily protein	pgl49	polygalacturonase49	Pectin lyase-like superfamily protein
Zm00001d018374	regulates	Zm00001d009057	0.565182	lrl3	ljrhl1-like3	LJRHL1-like	pgl49	polygalacturonase49	Pectin lyase-like superfamily protein
Zm00001d002143	regulates	Zm00001d009183	0.511815	bzip27	bZIP-transcription factor 27	bZIP transcription factor family protein	0	0	dual specificity protein phosphatase family protein
Zm00001d002642	regulates	Zm00001d009183	0.650466	0	0	Dof-type zinc finger DNA-binding family protein	0	0	dual specificity protein phosphatase family protein
Zm00001d015984	regulates	Zm00001d009183	0.642086	0	0	basic helix-loop-helix (bHLH) DNA-binding superfamily protein	0	0	dual specificity protein phosphatase family protein
Zm00001d023962	regulates	Zm00001d009183	0.511178	chr109a	chromatin complex subunit A	alfin-like	0	0	dual specificity protein phosphatase family protein
Zm00001d027292	regulates	Zm00001d009183	0.55926	gras53	GRAS-transcription factor 53	GRAS family transcription factor	0	0	dual specificity protein phosphatase family protein
Zm00001d032213	regulates	Zm00001d009183	0.656569	bhlh42	bHLH-transcription factor 42	basic helix-loop-helix (bHLH) DNA-binding superfamily protein	0	0	dual specificity protein phosphatase family protein
Zm00001d033246	regulates	Zm00001d009183	0.584295	hb124	Homeobox-transcription factor 124	Homeobox-leucine zipper family protein / lipid-binding START domain-containing protein	0	0	dual specificity protein phosphatase family protein
Zm00001d002143	regulates	Zm00001d009416	0.601629	bzip27	bZIP-transcription factor 27	bZIP transcription factor family protein	umc2571	0	Mannose-binding lectin superfamily protein
Zm00001d002642	regulates	Zm00001d009416	0.692986	0	0	Dof-type zinc finger DNA-binding family protein	umc2571	0	Mannose-binding lectin superfamily protein
Zm00001d013073	regulates	Zm00001d009416	0.636811	bhlh159	bHLH-transcription factor 159	basic helix-loop-helix (bHLH) DNA-binding superfamily protein	umc2571	0	Mannose-binding lectin superfamily protein
Zm00001d015984	regulates	Zm00001d009416	0.660075	0	0	basic helix-loop-helix (bHLH) DNA-binding superfamily protein	umc2571	0	Mannose-binding lectin superfamily protein
Zm00001d017559	regulates	Zm00001d009416	0.643203	0	0	basic helix-loop-helix (bHLH) DNA-binding superfamily protein	umc2571	0	Mannose-binding lectin superfamily protein
Zm00001d022526	regulates	Zm00001d009416	0.594374	glk59	G2-like-transcription factor 59	Homeodomain-like superfamily protein	umc2571	0	Mannose-binding lectin superfamily protein
Zm00001d023962	regulates	Zm00001d009416	0.537386	chr109a	chromatin complex subunit A	alfin-like	umc2571	0	Mannose-binding lectin superfamily protein
Zm00001d028984	regulates	Zm00001d009416	0.508857	glk26	G2-like-transcription factor 26	Homeodomain-like superfamily protein	umc2571	0	Mannose-binding lectin superfamily protein
Zm00001d032213	regulates	Zm00001d009416	0.580788	bhlh42	bHLH-transcription factor 42	basic helix-loop-helix (bHLH) DNA-binding superfamily protein	umc2571	0	Mannose-binding lectin superfamily protein
Zm00001d033246	regulates	Zm00001d009416	0.71714	hb124	Homeobox-transcription factor 124	Homeobox-leucine zipper family protein / lipid-binding START domain-containing protein	umc2571	0	Mannose-binding lectin superfamily protein
Zm00001d002143	regulates	Zm00001d009430	0.593715	bzip27	bZIP-transcription factor 27	bZIP transcription factor family protein	0	0	Transducin/WD40 repeat-like superfamily protein
Zm00001d013073	regulates	Zm00001d009430	0.599742	bhlh159	bHLH-transcription factor 159	basic helix-loop-helix (bHLH) DNA-binding superfamily protein	0	0	Transducin/WD40 repeat-like superfamily protein
Zm00001d013699	regulates	Zm00001d009430	0.52177	0	0	Homeobox-leucine zipper family protein / lipid-binding START domain-containing protein	0	0	Transducin/WD40 repeat-like superfamily protein
Zm00001d022526	regulates	Zm00001d009430	0.688019	glk59	G2-like-transcription factor 59	Homeodomain-like superfamily protein	0	0	Transducin/WD40 repeat-like superfamily protein
Zm00001d030678	regulates	Zm00001d009430	0.637038	myb56	MYB-transcription factor 56	myb domain protein	0	0	Transducin/WD40 repeat-like superfamily protein
Zm00001d002642	regulates	Zm00001d009445	0.766793	0	0	Dof-type zinc finger DNA-binding family protein	0	0	double-stranded DNA-binding family protein
Zm00001d008869	regulates	Zm00001d009445	0.654561	hb52	Homeobox-transcription factor 52	Homeobox-leucine zipper family protein / lipid-binding START domain-containing protein	0	0	double-stranded DNA-binding family protein
Zm00001d013073	regulates	Zm00001d009445	0.557399	bhlh159	bHLH-transcription factor 159	basic helix-loop-helix (bHLH) DNA-binding superfamily protein	0	0	double-stranded DNA-binding family protein
Zm00001d013699	regulates	Zm00001d009445	0.54391	0	0	Homeobox-leucine zipper family protein / lipid-binding START domain-containing protein	0	0	double-stranded DNA-binding family protein
Zm00001d015984	regulates	Zm00001d009445	0.607413	0	0	basic helix-loop-helix (bHLH) DNA-binding superfamily protein	0	0	double-stranded DNA-binding family protein
Zm00001d017559	regulates	Zm00001d009445	0.585885	0	0	basic helix-loop-helix (bHLH) DNA-binding superfamily protein	0	0	double-stranded DNA-binding family protein
Zm00001d018374	regulates	Zm00001d009445	0.612415	lrl3	ljrhl1-like3	LJRHL1-like	0	0	double-stranded DNA-binding family protein
Zm00001d020408	regulates	Zm00001d009445	0.666754	myb159	MYB-transcription factor 159	myb domain protein	0	0	double-stranded DNA-binding family protein
Zm00001d023962	regulates	Zm00001d009445	0.733379	chr109a	chromatin complex subunit A	alfin-like	0	0	double-stranded DNA-binding family protein
Zm00001d026252	regulates	Zm00001d009445	0.509811	wrky14	WRKY-transcription factor 14	WRKY DNA-binding protein	0	0	double-stranded DNA-binding family protein
Zm00001d028984	regulates	Zm00001d009445	0.627549	glk26	G2-like-transcription factor 26	Homeodomain-like superfamily protein	0	0	double-stranded DNA-binding family protein
Zm00001d032213	regulates	Zm00001d009445	0.627528	bhlh42	bHLH-transcription factor 42	basic helix-loop-helix (bHLH) DNA-binding superfamily protein	0	0	double-stranded DNA-binding family protein
Zm00001d002143	regulates	Zm00001d009686	0.559979	bzip27	bZIP-transcription factor 27	bZIP transcription factor family protein	0	0	Carbohydrate-binding X8 domain superfamily protein
Zm00001d002642	regulates	Zm00001d009686	0.682078	0	0	Dof-type zinc finger DNA-binding family protein	0	0	Carbohydrate-binding X8 domain superfamily protein
Zm00001d008869	regulates	Zm00001d009686	0.502244	hb52	Homeobox-transcription factor 52	Homeobox-leucine zipper family protein / lipid-binding START domain-containing protein	0	0	Carbohydrate-binding X8 domain superfamily protein
Zm00001d013073	regulates	Zm00001d009686	0.66167	bhlh159	bHLH-transcription factor 159	basic helix-loop-helix (bHLH) DNA-binding superfamily protein	0	0	Carbohydrate-binding X8 domain superfamily protein
Zm00001d013699	regulates	Zm00001d009686	0.583771	0	0	Homeobox-leucine zipper family protein / lipid-binding START domain-containing protein	0	0	Carbohydrate-binding X8 domain superfamily protein
Zm00001d015984	regulates	Zm00001d009686	0.675541	0	0	basic helix-loop-helix (bHLH) DNA-binding superfamily protein	0	0	Carbohydrate-binding X8 domain superfamily protein
Zm00001d017559	regulates	Zm00001d009686	0.659437	0	0	basic helix-loop-helix (bHLH) DNA-binding superfamily protein	0	0	Carbohydrate-binding X8 domain superfamily protein
Zm00001d022526	regulates	Zm00001d009686	0.644243	glk59	G2-like-transcription factor 59	Homeodomain-like superfamily protein	0	0	Carbohydrate-binding X8 domain superfamily protein
Zm00001d023962	regulates	Zm00001d009686	0.567963	chr109a	chromatin complex subunit A	alfin-like	0	0	Carbohydrate-binding X8 domain superfamily protein
Zm00001d028984	regulates	Zm00001d009686	0.600847	glk26	G2-like-transcription factor 26	Homeodomain-like superfamily protein	0	0	Carbohydrate-binding X8 domain superfamily protein
Zm00001d030678	regulates	Zm00001d009686	0.51692	myb56	MYB-transcription factor 56	myb domain protein	0	0	Carbohydrate-binding X8 domain superfamily protein
Zm00001d032213	regulates	Zm00001d009686	0.684216	bhlh42	bHLH-transcription factor 42	basic helix-loop-helix (bHLH) DNA-binding superfamily protein	0	0	Carbohydrate-binding X8 domain superfamily protein
Zm00001d033246	regulates	Zm00001d009686	0.652604	hb124	Homeobox-transcription factor 124	Homeobox-leucine zipper family protein / lipid-binding START domain-containing protein	0	0	Carbohydrate-binding X8 domain superfamily protein
Zm00001d002143	regulates	Zm00001d009702	0.513957	bzip27	bZIP-transcription factor 27	bZIP transcription factor family protein	0	0	P-loop containing nucleoside triphosphate hydrolases superfamily protein
Zm00001d002642	regulates	Zm00001d009702	0.610208	0	0	Dof-type zinc finger DNA-binding family protein	0	0	P-loop containing nucleoside triphosphate hydrolases superfamily protein
Zm00001d004744	regulates	Zm00001d009702	0.594595	myb64	MYB-transcription factor 64	myb domain protein	0	0	P-loop containing nucleoside triphosphate hydrolases superfamily protein
Zm00001d008869	regulates	Zm00001d009702	0.568253	hb52	Homeobox-transcription factor 52	Homeobox-leucine zipper family protein / lipid-binding START domain-containing protein	0	0	P-loop containing nucleoside triphosphate hydrolases superfamily protein
Zm00001d012067	regulates	Zm00001d009702	0.546881	bhlh55	bHLH-transcription factor 55	basic helix-loop-helix (bHLH) DNA-binding superfamily protein	0	0	P-loop containing nucleoside triphosphate hydrolases superfamily protein
Zm00001d013073	regulates	Zm00001d009702	0.621688	bhlh159	bHLH-transcription factor 159	basic helix-loop-helix (bHLH) DNA-binding superfamily protein	0	0	P-loop containing nucleoside triphosphate hydrolases superfamily protein
Zm00001d013699	regulates	Zm00001d009702	0.569939	0	0	Homeobox-leucine zipper family protein / lipid-binding START domain-containing protein	0	0	P-loop containing nucleoside triphosphate hydrolases superfamily protein
Zm00001d015394	regulates	Zm00001d009702	0.510522	platz8	PLATZ-transcription factor 8	PLATZ transcription factor family protein	0	0	P-loop containing nucleoside triphosphate hydrolases superfamily protein
Zm00001d015984	regulates	Zm00001d009702	0.650304	0	0	basic helix-loop-helix (bHLH) DNA-binding superfamily protein	0	0	P-loop containing nucleoside triphosphate hydrolases superfamily protein
Zm00001d017559	regulates	Zm00001d009702	0.715518	0	0	basic helix-loop-helix (bHLH) DNA-binding superfamily protein	0	0	P-loop containing nucleoside triphosphate hydrolases superfamily protein
Zm00001d018374	regulates	Zm00001d009702	0.57298	lrl3	ljrhl1-like3	LJRHL1-like	0	0	P-loop containing nucleoside triphosphate hydrolases superfamily protein
Zm00001d022526	regulates	Zm00001d009702	0.773728	glk59	G2-like-transcription factor 59	Homeodomain-like superfamily protein	0	0	P-loop containing nucleoside triphosphate hydrolases superfamily protein
Zm00001d023962	regulates	Zm00001d009702	0.711222	chr109a	chromatin complex subunit A	alfin-like	0	0	P-loop containing nucleoside triphosphate hydrolases superfamily protein
Zm00001d028984	regulates	Zm00001d009702	0.531709	glk26	G2-like-transcription factor 26	Homeodomain-like superfamily protein	0	0	P-loop containing nucleoside triphosphate hydrolases superfamily protein
Zm00001d030678	regulates	Zm00001d009702	0.649012	myb56	MYB-transcription factor 56	myb domain protein	0	0	P-loop containing nucleoside triphosphate hydrolases superfamily protein
Zm00001d032213	regulates	Zm00001d009702	0.630791	bhlh42	bHLH-transcription factor 42	basic helix-loop-helix (bHLH) DNA-binding superfamily protein	0	0	P-loop containing nucleoside triphosphate hydrolases superfamily protein
Zm00001d033246	regulates	Zm00001d009702	0.589117	hb124	Homeobox-transcription factor 124	Homeobox-leucine zipper family protein / lipid-binding START domain-containing protein	0	0	P-loop containing nucleoside triphosphate hydrolases superfamily protein
Zm00001d018374	regulates	Zm00001d009727	0.664797	lrl3	ljrhl1-like3	LJRHL1-like	cox11	cytochrome c oxidase11	Rubredoxin-like superfamily protein
Zm00001d032040	regulates	Zm00001d009727	0.558036	srs1	SHI/STY (SRS)-transcription factor 1	Lateral root primordium (LRP) protein-related	cox11	cytochrome c oxidase11	Rubredoxin-like superfamily protein
Zm00001d002642	regulates	Zm00001d009932	0.500697	0	0	Dof-type zinc finger DNA-binding family protein	0	0	AWPM-19-like family protein
Zm00001d004744	regulates	Zm00001d009932	0.725286	myb64	MYB-transcription factor 64	myb domain protein	0	0	AWPM-19-like family protein
Zm00001d008869	regulates	Zm00001d009932	0.680233	hb52	Homeobox-transcription factor 52	Homeobox-leucine zipper family protein / lipid-binding START domain-containing protein	0	0	AWPM-19-like family protein
Zm00001d012067	regulates	Zm00001d009932	0.573158	bhlh55	bHLH-transcription factor 55	basic helix-loop-helix (bHLH) DNA-binding superfamily protein	0	0	AWPM-19-like family protein
Zm00001d013073	regulates	Zm00001d009932	0.619488	bhlh159	bHLH-transcription factor 159	basic helix-loop-helix (bHLH) DNA-binding superfamily protein	0	0	AWPM-19-like family protein
Zm00001d013699	regulates	Zm00001d009932	0.635166	0	0	Homeobox-leucine zipper family protein / lipid-binding START domain-containing protein	0	0	AWPM-19-like family protein
Zm00001d015984	regulates	Zm00001d009932	0.706264	0	0	basic helix-loop-helix (bHLH) DNA-binding superfamily protein	0	0	AWPM-19-like family protein
Zm00001d017559	regulates	Zm00001d009932	0.516917	0	0	basic helix-loop-helix (bHLH) DNA-binding superfamily protein	0	0	AWPM-19-like family protein
Zm00001d018374	regulates	Zm00001d009932	0.70557	lrl3	ljrhl1-like3	LJRHL1-like	0	0	AWPM-19-like family protein
Zm00001d023962	regulates	Zm00001d009932	0.532374	chr109a	chromatin complex subunit A	alfin-like	0	0	AWPM-19-like family protein
Zm00001d028984	regulates	Zm00001d009932	0.629772	glk26	G2-like-transcription factor 26	Homeodomain-like superfamily protein	0	0	AWPM-19-like family protein
Zm00001d033246	regulates	Zm00001d009932	0.532342	hb124	Homeobox-transcription factor 124	Homeobox-leucine zipper family protein / lipid-binding START domain-containing protein	0	0	AWPM-19-like family protein
Zm00001d017559	regulates	Zm00001d010446	0.574317	0	0	basic helix-loop-helix (bHLH) DNA-binding superfamily protein	0	0	glycosyl hydrolase 9C2
Zm00001d018374	regulates	Zm00001d010446	0.546277	lrl3	ljrhl1-like3	LJRHL1-like	0	0	glycosyl hydrolase 9C2
Zm00001d020408	regulates	Zm00001d010446	0.517757	myb159	MYB-transcription factor 159	myb domain protein	0	0	glycosyl hydrolase 9C2
Zm00001d012067	regulates	Zm00001d010449	0.530225	bhlh55	bHLH-transcription factor 55	basic helix-loop-helix (bHLH) DNA-binding superfamily protein	0	0	hypothetical protein
Zm00001d030678	regulates	Zm00001d010449	0.519746	myb56	MYB-transcription factor 56	myb domain protein	0	0	hypothetical protein
Zm00001d039101	regulates	Zm00001d010449	0.50838	c3h3	C3H-transcription factor 33	Zinc finger C-x8-C-x5-C-x3-H type family protein	0	0	hypothetical protein
Zm00001d002642	regulates	Zm00001d010543	0.800826	0	0	Dof-type zinc finger DNA-binding family protein	0	0	Probable membrane-associated kinase regulator
Zm00001d008869	regulates	Zm00001d010543	0.609933	hb52	Homeobox-transcription factor 52	Homeobox-leucine zipper family protein / lipid-binding START domain-containing protein	0	0	Probable membrane-associated kinase regulator
Zm00001d013073	regulates	Zm00001d010543	0.624574	bhlh159	bHLH-transcription factor 159	basic helix-loop-helix (bHLH) DNA-binding superfamily protein	0	0	Probable membrane-associated kinase regulator
Zm00001d013699	regulates	Zm00001d010543	0.649578	0	0	Homeobox-leucine zipper family protein / lipid-binding START domain-containing protein	0	0	Probable membrane-associated kinase regulator
Zm00001d015984	regulates	Zm00001d010543	0.657616	0	0	basic helix-loop-helix (bHLH) DNA-binding superfamily protein	0	0	Probable membrane-associated kinase regulator
Zm00001d017559	regulates	Zm00001d010543	0.528644	0	0	basic helix-loop-helix (bHLH) DNA-binding superfamily protein	0	0	Probable membrane-associated kinase regulator
Zm00001d018374	regulates	Zm00001d010543	0.675688	lrl3	ljrhl1-like3	LJRHL1-like	0	0	Probable membrane-associated kinase regulator
Zm00001d020408	regulates	Zm00001d010543	0.558385	myb159	MYB-transcription factor 159	myb domain protein	0	0	Probable membrane-associated kinase regulator
Zm00001d026252	regulates	Zm00001d010543	0.529825	wrky14	WRKY-transcription factor 14	WRKY DNA-binding protein	0	0	Probable membrane-associated kinase regulator
Zm00001d027425	regulates	Zm00001d010543	0.537478	zag6	agamous-like6	AGAMOUS-like	0	0	Probable membrane-associated kinase regulator
Zm00001d028984	regulates	Zm00001d010543	0.658689	glk26	G2-like-transcription factor 26	Homeodomain-like superfamily protein	0	0	Probable membrane-associated kinase regulator
Zm00001d002143	regulates	Zm00001d010634	0.629747	bzip27	bZIP-transcription factor 27	bZIP transcription factor family protein	glk25	G2-like-transcription factor 25	Homeodomain-like superfamily protein
Zm00001d015394	regulates	Zm00001d010866	0.703446	platz8	PLATZ-transcription factor 8	PLATZ transcription factor family protein	umc1959	0	RECQ helicase SIM
Zm00001d004744	regulates	Zm00001d011041	0.609346	myb64	MYB-transcription factor 64	myb domain protein	0	0	Protein of unknown function (DUF1635)
Zm00001d008869	regulates	Zm00001d011041	0.544073	hb52	Homeobox-transcription factor 52	Homeobox-leucine zipper family protein / lipid-binding START domain-containing protein	0	0	Protein of unknown function (DUF1635)
Zm00001d012067	regulates	Zm00001d011041	0.510956	bhlh55	bHLH-transcription factor 55	basic helix-loop-helix (bHLH) DNA-binding superfamily protein	0	0	Protein of unknown function (DUF1635)
Zm00001d013699	regulates	Zm00001d011041	0.586222	0	0	Homeobox-leucine zipper family protein / lipid-binding START domain-containing protein	0	0	Protein of unknown function (DUF1635)
Zm00001d015984	regulates	Zm00001d011041	0.584542	0	0	basic helix-loop-helix (bHLH) DNA-binding superfamily protein	0	0	Protein of unknown function (DUF1635)
Zm00001d018374	regulates	Zm00001d011041	0.536457	lrl3	ljrhl1-like3	LJRHL1-like	0	0	Protein of unknown function (DUF1635)
Zm00001d027425	regulates	Zm00001d011041	0.634676	zag6	agamous-like6	AGAMOUS-like	0	0	Protein of unknown function (DUF1635)
Zm00001d002642	regulates	Zm00001d011468	0.654851	0	0	Dof-type zinc finger DNA-binding family protein	pco114187	0	hypothetical protein
Zm00001d008869	regulates	Zm00001d011468	0.628787	hb52	Homeobox-transcription factor 52	Homeobox-leucine zipper family protein / lipid-binding START domain-containing protein	pco114187	0	hypothetical protein
Zm00001d013073	regulates	Zm00001d011468	0.581246	bhlh159	bHLH-transcription factor 159	basic helix-loop-helix (bHLH) DNA-binding superfamily protein	pco114187	0	hypothetical protein
Zm00001d013699	regulates	Zm00001d011468	0.573041	0	0	Homeobox-leucine zipper family protein / lipid-binding START domain-containing protein	pco114187	0	hypothetical protein
Zm00001d015984	regulates	Zm00001d011468	0.592194	0	0	basic helix-loop-helix (bHLH) DNA-binding superfamily protein	pco114187	0	hypothetical protein
Zm00001d017559	regulates	Zm00001d011468	0.505166	0	0	basic helix-loop-helix (bHLH) DNA-binding superfamily protein	pco114187	0	hypothetical protein
Zm00001d018374	regulates	Zm00001d011468	0.690854	lrl3	ljrhl1-like3	LJRHL1-like	pco114187	0	hypothetical protein
Zm00001d020408	regulates	Zm00001d011468	0.537844	myb159	MYB-transcription factor 159	myb domain protein	pco114187	0	hypothetical protein
Zm00001d022526	regulates	Zm00001d011468	0.573536	glk59	G2-like-transcription factor 59	Homeodomain-like superfamily protein	pco114187	0	hypothetical protein
Zm00001d023962	regulates	Zm00001d011468	0.62558	chr109a	chromatin complex subunit A	alfin-like	pco114187	0	hypothetical protein
Zm00001d026252	regulates	Zm00001d011468	0.698737	wrky14	WRKY-transcription factor 14	WRKY DNA-binding protein	pco114187	0	hypothetical protein
Zm00001d027292	regulates	Zm00001d011468	0.511998	gras53	GRAS-transcription factor 53	GRAS family transcription factor	pco114187	0	hypothetical protein
Zm00001d028984	regulates	Zm00001d011468	0.567491	glk26	G2-like-transcription factor 26	Homeodomain-like superfamily protein	pco114187	0	hypothetical protein
Zm00001d032213	regulates	Zm00001d011468	0.681606	bhlh42	bHLH-transcription factor 42	basic helix-loop-helix (bHLH) DNA-binding superfamily protein	pco114187	0	hypothetical protein
Zm00001d033246	regulates	Zm00001d011468	0.574429	hb124	Homeobox-transcription factor 124	Homeobox-leucine zipper family protein / lipid-binding START domain-containing protein	pco114187	0	hypothetical protein
Zm00001d002143	regulates	Zm00001d011525	0.672566	bzip27	bZIP-transcription factor 27	bZIP transcription factor family protein	mpk19	MAP kinase19	MAP kinase
Zm00001d004744	regulates	Zm00001d011525	0.555741	myb64	MYB-transcription factor 64	myb domain protein	mpk19	MAP kinase19	MAP kinase
Zm00001d008869	regulates	Zm00001d011525	0.500406	hb52	Homeobox-transcription factor 52	Homeobox-leucine zipper family protein / lipid-binding START domain-containing protein	mpk19	MAP kinase19	MAP kinase
Zm00001d012067	regulates	Zm00001d011525	0.660998	bhlh55	bHLH-transcription factor 55	basic helix-loop-helix (bHLH) DNA-binding superfamily protein	mpk19	MAP kinase19	MAP kinase
Zm00001d013699	regulates	Zm00001d011525	0.529237	0	0	Homeobox-leucine zipper family protein / lipid-binding START domain-containing protein	mpk19	MAP kinase19	MAP kinase
Zm00001d017559	regulates	Zm00001d011525	0.669403	0	0	basic helix-loop-helix (bHLH) DNA-binding superfamily protein	mpk19	MAP kinase19	MAP kinase
Zm00001d020019	regulates	Zm00001d011525	0.554201	glk101	G2-like-transcription factor 1	Homeodomain-like superfamily protein	mpk19	MAP kinase19	MAP kinase
Zm00001d028984	regulates	Zm00001d011525	0.560438	glk26	G2-like-transcription factor 26	Homeodomain-like superfamily protein	mpk19	MAP kinase19	MAP kinase
Zm00001d030678	regulates	Zm00001d011525	0.584528	myb56	MYB-transcription factor 56	myb domain protein	mpk19	MAP kinase19	MAP kinase
Zm00001d033246	regulates	Zm00001d011525	0.501189	hb124	Homeobox-transcription factor 124	Homeobox-leucine zipper family protein / lipid-binding START domain-containing protein	mpk19	MAP kinase19	MAP kinase
Zm00001d041491	regulates	Zm00001d011525	0.573948	ca2p12	CCAAT-HAP2-transcription factor 212	nuclear factor Y, subunit A7	mpk19	MAP kinase19	MAP kinase
Zm00001d008869	regulates	Zm00001d011531	0.635974	hb52	Homeobox-transcription factor 52	Homeobox-leucine zipper family protein / lipid-binding START domain-containing protein	0	0	alpha/beta-Hydrolases superfamily protein
Zm00001d012067	regulates	Zm00001d011531	0.725878	bhlh55	bHLH-transcription factor 55	basic helix-loop-helix (bHLH) DNA-binding superfamily protein	0	0	alpha/beta-Hydrolases superfamily protein
Zm00001d017559	regulates	Zm00001d011531	0.653185	0	0	basic helix-loop-helix (bHLH) DNA-binding superfamily protein	0	0	alpha/beta-Hydrolases superfamily protein
Zm00001d018374	regulates	Zm00001d011531	0.525232	lrl3	ljrhl1-like3	LJRHL1-like	0	0	alpha/beta-Hydrolases superfamily protein
Zm00001d022526	regulates	Zm00001d011531	0.502599	glk59	G2-like-transcription factor 59	Homeodomain-like superfamily protein	0	0	alpha/beta-Hydrolases superfamily protein
Zm00001d032040	regulates	Zm00001d011531	0.515041	srs1	SHI/STY (SRS)-transcription factor 1	Lateral root primordium (LRP) protein-related	0	0	alpha/beta-Hydrolases superfamily protein
Zm00001d032213	regulates	Zm00001d011531	0.590495	bhlh42	bHLH-transcription factor 42	basic helix-loop-helix (bHLH) DNA-binding superfamily protein	0	0	alpha/beta-Hydrolases superfamily protein
Zm00001d033379	regulates	Zm00001d011531	0.640299	kip1	knotted interacting protein1	BEL1-like homeodomain	0	0	alpha/beta-Hydrolases superfamily protein
Zm00001d004744	regulates	Zm00001d011657	0.739026	myb64	MYB-transcription factor 64	myb domain protein	cl8313_1	0	AWPM-19-like family protein
Zm00001d008869	regulates	Zm00001d011657	0.595033	hb52	Homeobox-transcription factor 52	Homeobox-leucine zipper family protein / lipid-binding START domain-containing protein	cl8313_1	0	AWPM-19-like family protein
Zm00001d012067	regulates	Zm00001d011657	0.573586	bhlh55	bHLH-transcription factor 55	basic helix-loop-helix (bHLH) DNA-binding superfamily protein	cl8313_1	0	AWPM-19-like family protein
Zm00001d013073	regulates	Zm00001d011657	0.519382	bhlh159	bHLH-transcription factor 159	basic helix-loop-helix (bHLH) DNA-binding superfamily protein	cl8313_1	0	AWPM-19-like family protein
Zm00001d013699	regulates	Zm00001d011657	0.766307	0	0	Homeobox-leucine zipper family protein / lipid-binding START domain-containing protein	cl8313_1	0	AWPM-19-like family protein
Zm00001d015984	regulates	Zm00001d011657	0.708855	0	0	basic helix-loop-helix (bHLH) DNA-binding superfamily protein	cl8313_1	0	AWPM-19-like family protein
Zm00001d017559	regulates	Zm00001d011657	0.518827	0	0	basic helix-loop-helix (bHLH) DNA-binding superfamily protein	cl8313_1	0	AWPM-19-like family protein
Zm00001d018374	regulates	Zm00001d011657	0.611693	lrl3	ljrhl1-like3	LJRHL1-like	cl8313_1	0	AWPM-19-like family protein
Zm00001d028984	regulates	Zm00001d011657	0.600884	glk26	G2-like-transcription factor 26	Homeodomain-like superfamily protein	cl8313_1	0	AWPM-19-like family protein
Zm00001d033246	regulates	Zm00001d011657	0.573921	hb124	Homeobox-transcription factor 124	Homeobox-leucine zipper family protein / lipid-binding START domain-containing protein	cl8313_1	0	AWPM-19-like family protein
Zm00001d002143	regulates	Zm00001d011663	0.571902	bzip27	bZIP-transcription factor 27	bZIP transcription factor family protein	0	0	Sec14p-like phosphatidylinositol transfer family protein
Zm00001d002642	regulates	Zm00001d011663	0.639204	0	0	Dof-type zinc finger DNA-binding family protein	0	0	Sec14p-like phosphatidylinositol transfer family protein
Zm00001d004744	regulates	Zm00001d011663	0.545444	myb64	MYB-transcription factor 64	myb domain protein	0	0	Sec14p-like phosphatidylinositol transfer family protein
Zm00001d012067	regulates	Zm00001d011663	0.586427	bhlh55	bHLH-transcription factor 55	basic helix-loop-helix (bHLH) DNA-binding superfamily protein	0	0	Sec14p-like phosphatidylinositol transfer family protein
Zm00001d013073	regulates	Zm00001d011663	0.630269	bhlh159	bHLH-transcription factor 159	basic helix-loop-helix (bHLH) DNA-binding superfamily protein	0	0	Sec14p-like phosphatidylinositol transfer family protein
Zm00001d015984	regulates	Zm00001d011663	0.689936	0	0	basic helix-loop-helix (bHLH) DNA-binding superfamily protein	0	0	Sec14p-like phosphatidylinositol transfer family protein
Zm00001d017559	regulates	Zm00001d011663	0.591049	0	0	basic helix-loop-helix (bHLH) DNA-binding superfamily protein	0	0	Sec14p-like phosphatidylinositol transfer family protein
Zm00001d022526	regulates	Zm00001d011663	0.554735	glk59	G2-like-transcription factor 59	Homeodomain-like superfamily protein	0	0	Sec14p-like phosphatidylinositol transfer family protein
Zm00001d023962	regulates	Zm00001d011663	0.556955	chr109a	chromatin complex subunit A	alfin-like	0	0	Sec14p-like phosphatidylinositol transfer family protein
Zm00001d032213	regulates	Zm00001d011663	0.608458	bhlh42	bHLH-transcription factor 42	basic helix-loop-helix (bHLH) DNA-binding superfamily protein	0	0	Sec14p-like phosphatidylinositol transfer family protein
Zm00001d033246	regulates	Zm00001d011663	0.592653	hb124	Homeobox-transcription factor 124	Homeobox-leucine zipper family protein / lipid-binding START domain-containing protein	0	0	Sec14p-like phosphatidylinositol transfer family protein
Zm00001d002642	regulates	Zm00001d011745	0.510386	0	0	Dof-type zinc finger DNA-binding family protein	abi20	ABI3-VP1-transcription factor 20	AP2/B3-like transcriptional factor family protein
Zm00001d013073	regulates	Zm00001d011745	0.594522	bhlh159	bHLH-transcription factor 159	basic helix-loop-helix (bHLH) DNA-binding superfamily protein	abi20	ABI3-VP1-transcription factor 20	AP2/B3-like transcriptional factor family protein
Zm00001d017559	regulates	Zm00001d011745	0.600477	0	0	basic helix-loop-helix (bHLH) DNA-binding superfamily protein	abi20	ABI3-VP1-transcription factor 20	AP2/B3-like transcriptional factor family protein
Zm00001d020408	regulates	Zm00001d011745	0.516585	myb159	MYB-transcription factor 159	myb domain protein	abi20	ABI3-VP1-transcription factor 20	AP2/B3-like transcriptional factor family protein
Zm00001d022526	regulates	Zm00001d011745	0.689109	glk59	G2-like-transcription factor 59	Homeodomain-like superfamily protein	abi20	ABI3-VP1-transcription factor 20	AP2/B3-like transcriptional factor family protein
Zm00001d033815	regulates	Zm00001d011745	0.509034	myb77	MYB-transcription factor 77	myb domain protein	abi20	ABI3-VP1-transcription factor 20	AP2/B3-like transcriptional factor family protein
Zm00001d002642	regulates	Zm00001d011787	0.587959	0	0	Dof-type zinc finger DNA-binding family protein	ccp28	cysteine protease28	xylem cysteine peptidase
Zm00001d008869	regulates	Zm00001d011787	0.72851	hb52	Homeobox-transcription factor 52	Homeobox-leucine zipper family protein / lipid-binding START domain-containing protein	ccp28	cysteine protease28	xylem cysteine peptidase
Zm00001d013073	regulates	Zm00001d011787	0.67353	bhlh159	bHLH-transcription factor 159	basic helix-loop-helix (bHLH) DNA-binding superfamily protein	ccp28	cysteine protease28	xylem cysteine peptidase
Zm00001d013699	regulates	Zm00001d011787	0.542833	0	0	Homeobox-leucine zipper family protein / lipid-binding START domain-containing protein	ccp28	cysteine protease28	xylem cysteine peptidase
Zm00001d015984	regulates	Zm00001d011787	0.676168	0	0	basic helix-loop-helix (bHLH) DNA-binding superfamily protein	ccp28	cysteine protease28	xylem cysteine peptidase
Zm00001d017559	regulates	Zm00001d011787	0.576717	0	0	basic helix-loop-helix (bHLH) DNA-binding superfamily protein	ccp28	cysteine protease28	xylem cysteine peptidase
Zm00001d018374	regulates	Zm00001d011787	0.828589	lrl3	ljrhl1-like3	LJRHL1-like	ccp28	cysteine protease28	xylem cysteine peptidase
Zm00001d023962	regulates	Zm00001d011787	0.579837	chr109a	chromatin complex subunit A	alfin-like	ccp28	cysteine protease28	xylem cysteine peptidase
Zm00001d028984	regulates	Zm00001d011787	0.631101	glk26	G2-like-transcription factor 26	Homeodomain-like superfamily protein	ccp28	cysteine protease28	xylem cysteine peptidase
Zm00001d002642	regulates	Zm00001d011985	0.571889	0	0	Dof-type zinc finger DNA-binding family protein	tcptf20	TCP-transcription factor 20	TCP family transcription factor
Zm00001d015984	regulates	Zm00001d011985	0.549548	0	0	basic helix-loop-helix (bHLH) DNA-binding superfamily protein	tcptf20	TCP-transcription factor 20	TCP family transcription factor
Zm00001d002642	regulates	Zm00001d011993	0.509299	0	0	Dof-type zinc finger DNA-binding family protein	0	0	ribosomal protein large subunit
Zm00001d004744	regulates	Zm00001d011993	0.590505	myb64	MYB-transcription factor 64	myb domain protein	0	0	ribosomal protein large subunit
Zm00001d008869	regulates	Zm00001d011993	0.501057	hb52	Homeobox-transcription factor 52	Homeobox-leucine zipper family protein / lipid-binding START domain-containing protein	0	0	ribosomal protein large subunit
Zm00001d012067	regulates	Zm00001d011993	0.592353	bhlh55	bHLH-transcription factor 55	basic helix-loop-helix (bHLH) DNA-binding superfamily protein	0	0	ribosomal protein large subunit
Zm00001d013073	regulates	Zm00001d011993	0.585365	bhlh159	bHLH-transcription factor 159	basic helix-loop-helix (bHLH) DNA-binding superfamily protein	0	0	ribosomal protein large subunit
Zm00001d013699	regulates	Zm00001d011993	0.512132	0	0	Homeobox-leucine zipper family protein / lipid-binding START domain-containing protein	0	0	ribosomal protein large subunit
Zm00001d015984	regulates	Zm00001d011993	0.554396	0	0	basic helix-loop-helix (bHLH) DNA-binding superfamily protein	0	0	ribosomal protein large subunit
Zm00001d017559	regulates	Zm00001d011993	0.658607	0	0	basic helix-loop-helix (bHLH) DNA-binding superfamily protein	0	0	ribosomal protein large subunit
Zm00001d018374	regulates	Zm00001d011993	0.735213	lrl3	ljrhl1-like3	LJRHL1-like	0	0	ribosomal protein large subunit
Zm00001d022526	regulates	Zm00001d011993	0.526754	glk59	G2-like-transcription factor 59	Homeodomain-like superfamily protein	0	0	ribosomal protein large subunit
Zm00001d023962	regulates	Zm00001d011993	0.500313	chr109a	chromatin complex subunit A	alfin-like	0	0	ribosomal protein large subunit
Zm00001d028984	regulates	Zm00001d011993	0.561388	glk26	G2-like-transcription factor 26	Homeodomain-like superfamily protein	0	0	ribosomal protein large subunit
Zm00001d002143	regulates	Zm00001d012067	0.615766	bzip27	bZIP-transcription factor 27	bZIP transcription factor family protein	bhlh55	bHLH-transcription factor 55	basic helix-loop-helix (bHLH) DNA-binding superfamily protein
Zm00001d004744	regulates	Zm00001d012067	0.772028	myb64	MYB-transcription factor 64	myb domain protein	bhlh55	bHLH-transcription factor 55	basic helix-loop-helix (bHLH) DNA-binding superfamily protein
Zm00001d008869	regulates	Zm00001d012067	0.560052	hb52	Homeobox-transcription factor 52	Homeobox-leucine zipper family protein / lipid-binding START domain-containing protein	bhlh55	bHLH-transcription factor 55	basic helix-loop-helix (bHLH) DNA-binding superfamily protein
Zm00001d013699	regulates	Zm00001d012067	0.553136	0	0	Homeobox-leucine zipper family protein / lipid-binding START domain-containing protein	bhlh55	bHLH-transcription factor 55	basic helix-loop-helix (bHLH) DNA-binding superfamily protein
Zm00001d015984	regulates	Zm00001d012067	0.616878	0	0	basic helix-loop-helix (bHLH) DNA-binding superfamily protein	bhlh55	bHLH-transcription factor 55	basic helix-loop-helix (bHLH) DNA-binding superfamily protein
Zm00001d017559	regulates	Zm00001d012067	0.53594	0	0	basic helix-loop-helix (bHLH) DNA-binding superfamily protein	bhlh55	bHLH-transcription factor 55	basic helix-loop-helix (bHLH) DNA-binding superfamily protein
Zm00001d018374	regulates	Zm00001d012067	0.663106	lrl3	ljrhl1-like3	LJRHL1-like	bhlh55	bHLH-transcription factor 55	basic helix-loop-helix (bHLH) DNA-binding superfamily protein
Zm00001d030678	regulates	Zm00001d012067	0.566644	myb56	MYB-transcription factor 56	myb domain protein	bhlh55	bHLH-transcription factor 55	basic helix-loop-helix (bHLH) DNA-binding superfamily protein
Zm00001d033246	regulates	Zm00001d012067	0.577558	hb124	Homeobox-transcription factor 124	Homeobox-leucine zipper family protein / lipid-binding START domain-containing protein	bhlh55	bHLH-transcription factor 55	basic helix-loop-helix (bHLH) DNA-binding superfamily protein
Zm00001d002143	regulates	Zm00001d012484	0.509429	bzip27	bZIP-transcription factor 27	bZIP transcription factor family protein	0	0	Heavy metal transport/detoxification superfamily protein
Zm00001d002642	regulates	Zm00001d012484	0.703915	0	0	Dof-type zinc finger DNA-binding family protein	0	0	Heavy metal transport/detoxification superfamily protein
Zm00001d008869	regulates	Zm00001d012484	0.54318	hb52	Homeobox-transcription factor 52	Homeobox-leucine zipper family protein / lipid-binding START domain-containing protein	0	0	Heavy metal transport/detoxification superfamily protein
Zm00001d013073	regulates	Zm00001d012484	0.693117	bhlh159	bHLH-transcription factor 159	basic helix-loop-helix (bHLH) DNA-binding superfamily protein	0	0	Heavy metal transport/detoxification superfamily protein
Zm00001d013699	regulates	Zm00001d012484	0.529913	0	0	Homeobox-leucine zipper family protein / lipid-binding START domain-containing protein	0	0	Heavy metal transport/detoxification superfamily protein
Zm00001d015984	regulates	Zm00001d012484	0.649809	0	0	basic helix-loop-helix (bHLH) DNA-binding superfamily protein	0	0	Heavy metal transport/detoxification superfamily protein
Zm00001d017559	regulates	Zm00001d012484	0.667938	0	0	basic helix-loop-helix (bHLH) DNA-binding superfamily protein	0	0	Heavy metal transport/detoxification superfamily protein
Zm00001d022526	regulates	Zm00001d012484	0.657919	glk59	G2-like-transcription factor 59	Homeodomain-like superfamily protein	0	0	Heavy metal transport/detoxification superfamily protein
Zm00001d023962	regulates	Zm00001d012484	0.581268	chr109a	chromatin complex subunit A	alfin-like	0	0	Heavy metal transport/detoxification superfamily protein
Zm00001d028984	regulates	Zm00001d012484	0.547728	glk26	G2-like-transcription factor 26	Homeodomain-like superfamily protein	0	0	Heavy metal transport/detoxification superfamily protein
Zm00001d032213	regulates	Zm00001d012484	0.653995	bhlh42	bHLH-transcription factor 42	basic helix-loop-helix (bHLH) DNA-binding superfamily protein	0	0	Heavy metal transport/detoxification superfamily protein
Zm00001d033246	regulates	Zm00001d012484	0.646104	hb124	Homeobox-transcription factor 124	Homeobox-leucine zipper family protein / lipid-binding START domain-containing protein	0	0	Heavy metal transport/detoxification superfamily protein
Zm00001d002642	regulates	Zm00001d012488	0.599917	0	0	Dof-type zinc finger DNA-binding family protein	0	0	Major facilitator superfamily protein
Zm00001d008869	regulates	Zm00001d012488	0.627074	hb52	Homeobox-transcription factor 52	Homeobox-leucine zipper family protein / lipid-binding START domain-containing protein	0	0	Major facilitator superfamily protein
Zm00001d013073	regulates	Zm00001d012488	0.682459	bhlh159	bHLH-transcription factor 159	basic helix-loop-helix (bHLH) DNA-binding superfamily protein	0	0	Major facilitator superfamily protein
Zm00001d015984	regulates	Zm00001d012488	0.626298	0	0	basic helix-loop-helix (bHLH) DNA-binding superfamily protein	0	0	Major facilitator superfamily protein
Zm00001d017559	regulates	Zm00001d012488	0.633044	0	0	basic helix-loop-helix (bHLH) DNA-binding superfamily protein	0	0	Major facilitator superfamily protein
Zm00001d018374	regulates	Zm00001d012488	0.577196	lrl3	ljrhl1-like3	LJRHL1-like	0	0	Major facilitator superfamily protein
Zm00001d022526	regulates	Zm00001d012488	0.698255	glk59	G2-like-transcription factor 59	Homeodomain-like superfamily protein	0	0	Major facilitator superfamily protein
Zm00001d023962	regulates	Zm00001d012488	0.594304	chr109a	chromatin complex subunit A	alfin-like	0	0	Major facilitator superfamily protein
Zm00001d028984	regulates	Zm00001d012488	0.547607	glk26	G2-like-transcription factor 26	Homeodomain-like superfamily protein	0	0	Major facilitator superfamily protein
Zm00001d032213	regulates	Zm00001d012488	0.623151	bhlh42	bHLH-transcription factor 42	basic helix-loop-helix (bHLH) DNA-binding superfamily protein	0	0	Major facilitator superfamily protein
Zm00001d033246	regulates	Zm00001d012488	0.571444	hb124	Homeobox-transcription factor 124	Homeobox-leucine zipper family protein / lipid-binding START domain-containing protein	0	0	Major facilitator superfamily protein
Zm00001d002143	regulates	Zm00001d012499	0.582032	bzip27	bZIP-transcription factor 27	bZIP transcription factor family protein	0	0	2-oxoglutarate (2OG) and Fe(II)-dependent oxygenase superfamily protein
Zm00001d002642	regulates	Zm00001d012499	0.646038	0	0	Dof-type zinc finger DNA-binding family protein	0	0	2-oxoglutarate (2OG) and Fe(II)-dependent oxygenase superfamily protein
Zm00001d008869	regulates	Zm00001d012499	0.533256	hb52	Homeobox-transcription factor 52	Homeobox-leucine zipper family protein / lipid-binding START domain-containing protein	0	0	2-oxoglutarate (2OG) and Fe(II)-dependent oxygenase superfamily protein
Zm00001d013073	regulates	Zm00001d012499	0.629979	bhlh159	bHLH-transcription factor 159	basic helix-loop-helix (bHLH) DNA-binding superfamily protein	0	0	2-oxoglutarate (2OG) and Fe(II)-dependent oxygenase superfamily protein
Zm00001d013699	regulates	Zm00001d012499	0.51079	0	0	Homeobox-leucine zipper family protein / lipid-binding START domain-containing protein	0	0	2-oxoglutarate (2OG) and Fe(II)-dependent oxygenase superfamily protein
Zm00001d015984	regulates	Zm00001d012499	0.642247	0	0	basic helix-loop-helix (bHLH) DNA-binding superfamily protein	0	0	2-oxoglutarate (2OG) and Fe(II)-dependent oxygenase superfamily protein
Zm00001d017559	regulates	Zm00001d012499	0.747903	0	0	basic helix-loop-helix (bHLH) DNA-binding superfamily protein	0	0	2-oxoglutarate (2OG) and Fe(II)-dependent oxygenase superfamily protein
Zm00001d022526	regulates	Zm00001d012499	0.709168	glk59	G2-like-transcription factor 59	Homeodomain-like superfamily protein	0	0	2-oxoglutarate (2OG) and Fe(II)-dependent oxygenase superfamily protein
Zm00001d023962	regulates	Zm00001d012499	0.570166	chr109a	chromatin complex subunit A	alfin-like	0	0	2-oxoglutarate (2OG) and Fe(II)-dependent oxygenase superfamily protein
Zm00001d028984	regulates	Zm00001d012499	0.58943	glk26	G2-like-transcription factor 26	Homeodomain-like superfamily protein	0	0	2-oxoglutarate (2OG) and Fe(II)-dependent oxygenase superfamily protein
Zm00001d032213	regulates	Zm00001d012499	0.637719	bhlh42	bHLH-transcription factor 42	basic helix-loop-helix (bHLH) DNA-binding superfamily protein	0	0	2-oxoglutarate (2OG) and Fe(II)-dependent oxygenase superfamily protein
Zm00001d033246	regulates	Zm00001d012499	0.624074	hb124	Homeobox-transcription factor 124	Homeobox-leucine zipper family protein / lipid-binding START domain-containing protein	0	0	2-oxoglutarate (2OG) and Fe(II)-dependent oxygenase superfamily protein
Zm00001d002642	regulates	Zm00001d012917	0.545602	0	0	Dof-type zinc finger DNA-binding family protein	0	0	Carbohydrate-binding X8 domain superfamily protein
Zm00001d008869	regulates	Zm00001d012917	0.686653	hb52	Homeobox-transcription factor 52	Homeobox-leucine zipper family protein / lipid-binding START domain-containing protein	0	0	Carbohydrate-binding X8 domain superfamily protein
Zm00001d011985	regulates	Zm00001d012917	0.700371	tcptf20	TCP-transcription factor 20	TCP family transcription factor	0	0	Carbohydrate-binding X8 domain superfamily protein
Zm00001d012067	regulates	Zm00001d012917	0.550286	bhlh55	bHLH-transcription factor 55	basic helix-loop-helix (bHLH) DNA-binding superfamily protein	0	0	Carbohydrate-binding X8 domain superfamily protein
Zm00001d013699	regulates	Zm00001d012917	0.642492	0	0	Homeobox-leucine zipper family protein / lipid-binding START domain-containing protein	0	0	Carbohydrate-binding X8 domain superfamily protein
Zm00001d015984	regulates	Zm00001d012917	0.676507	0	0	basic helix-loop-helix (bHLH) DNA-binding superfamily protein	0	0	Carbohydrate-binding X8 domain superfamily protein
Zm00001d018374	regulates	Zm00001d012917	0.659557	lrl3	ljrhl1-like3	LJRHL1-like	0	0	Carbohydrate-binding X8 domain superfamily protein
Zm00001d026252	regulates	Zm00001d012917	0.596926	wrky14	WRKY-transcription factor 14	WRKY DNA-binding protein	0	0	Carbohydrate-binding X8 domain superfamily protein
Zm00001d033246	regulates	Zm00001d012917	0.591343	hb124	Homeobox-transcription factor 124	Homeobox-leucine zipper family protein / lipid-binding START domain-containing protein	0	0	Carbohydrate-binding X8 domain superfamily protein
Zm00001d002642	regulates	Zm00001d013038	0.662701	0	0	Dof-type zinc finger DNA-binding family protein	0	0	Cupredoxin superfamily protein
Zm00001d008869	regulates	Zm00001d013038	0.54575	hb52	Homeobox-transcription factor 52	Homeobox-leucine zipper family protein / lipid-binding START domain-containing protein	0	0	Cupredoxin superfamily protein
Zm00001d013073	regulates	Zm00001d013038	0.620498	bhlh159	bHLH-transcription factor 159	basic helix-loop-helix (bHLH) DNA-binding superfamily protein	0	0	Cupredoxin superfamily protein
Zm00001d013699	regulates	Zm00001d013038	0.522513	0	0	Homeobox-leucine zipper family protein / lipid-binding START domain-containing protein	0	0	Cupredoxin superfamily protein
Zm00001d015984	regulates	Zm00001d013038	0.638882	0	0	basic helix-loop-helix (bHLH) DNA-binding superfamily protein	0	0	Cupredoxin superfamily protein
Zm00001d017559	regulates	Zm00001d013038	0.602221	0	0	basic helix-loop-helix (bHLH) DNA-binding superfamily protein	0	0	Cupredoxin superfamily protein
Zm00001d022526	regulates	Zm00001d013038	0.582422	glk59	G2-like-transcription factor 59	Homeodomain-like superfamily protein	0	0	Cupredoxin superfamily protein
Zm00001d023962	regulates	Zm00001d013038	0.577469	chr109a	chromatin complex subunit A	alfin-like	0	0	Cupredoxin superfamily protein
Zm00001d028984	regulates	Zm00001d013038	0.563032	glk26	G2-like-transcription factor 26	Homeodomain-like superfamily protein	0	0	Cupredoxin superfamily protein
Zm00001d030678	regulates	Zm00001d013038	0.518593	myb56	MYB-transcription factor 56	myb domain protein	0	0	Cupredoxin superfamily protein
Zm00001d032213	regulates	Zm00001d013038	0.64531	bhlh42	bHLH-transcription factor 42	basic helix-loop-helix (bHLH) DNA-binding superfamily protein	0	0	Cupredoxin superfamily protein
Zm00001d033246	regulates	Zm00001d013038	0.634041	hb124	Homeobox-transcription factor 124	Homeobox-leucine zipper family protein / lipid-binding START domain-containing protein	0	0	Cupredoxin superfamily protein
Zm00001d002143	regulates	Zm00001d013073	0.551969	bzip27	bZIP-transcription factor 27	bZIP transcription factor family protein	bhlh159	bHLH-transcription factor 159	basic helix-loop-helix (bHLH) DNA-binding superfamily protein
Zm00001d002642	regulates	Zm00001d013073	0.713861	0	0	Dof-type zinc finger DNA-binding family protein	bhlh159	bHLH-transcription factor 159	basic helix-loop-helix (bHLH) DNA-binding superfamily protein
Zm00001d008869	regulates	Zm00001d013073	0.67554	hb52	Homeobox-transcription factor 52	Homeobox-leucine zipper family protein / lipid-binding START domain-containing protein	bhlh159	bHLH-transcription factor 159	basic helix-loop-helix (bHLH) DNA-binding superfamily protein
Zm00001d013699	regulates	Zm00001d013073	0.617183	0	0	Homeobox-leucine zipper family protein / lipid-binding START domain-containing protein	bhlh159	bHLH-transcription factor 159	basic helix-loop-helix (bHLH) DNA-binding superfamily protein
Zm00001d015984	regulates	Zm00001d013073	0.740594	0	0	basic helix-loop-helix (bHLH) DNA-binding superfamily protein	bhlh159	bHLH-transcription factor 159	basic helix-loop-helix (bHLH) DNA-binding superfamily protein
Zm00001d017559	regulates	Zm00001d013073	0.628631	0	0	basic helix-loop-helix (bHLH) DNA-binding superfamily protein	bhlh159	bHLH-transcription factor 159	basic helix-loop-helix (bHLH) DNA-binding superfamily protein
Zm00001d018374	regulates	Zm00001d013073	0.549395	lrl3	ljrhl1-like3	LJRHL1-like	bhlh159	bHLH-transcription factor 159	basic helix-loop-helix (bHLH) DNA-binding superfamily protein
Zm00001d022526	regulates	Zm00001d013073	0.660772	glk59	G2-like-transcription factor 59	Homeodomain-like superfamily protein	bhlh159	bHLH-transcription factor 159	basic helix-loop-helix (bHLH) DNA-binding superfamily protein
Zm00001d023962	regulates	Zm00001d013073	0.617184	chr109a	chromatin complex subunit A	alfin-like	bhlh159	bHLH-transcription factor 159	basic helix-loop-helix (bHLH) DNA-binding superfamily protein
Zm00001d028984	regulates	Zm00001d013073	0.620318	glk26	G2-like-transcription factor 26	Homeodomain-like superfamily protein	bhlh159	bHLH-transcription factor 159	basic helix-loop-helix (bHLH) DNA-binding superfamily protein
Zm00001d032213	regulates	Zm00001d013073	0.717247	bhlh42	bHLH-transcription factor 42	basic helix-loop-helix (bHLH) DNA-binding superfamily protein	bhlh159	bHLH-transcription factor 159	basic helix-loop-helix (bHLH) DNA-binding superfamily protein
Zm00001d033246	regulates	Zm00001d013073	0.71492	hb124	Homeobox-transcription factor 124	Homeobox-leucine zipper family protein / lipid-binding START domain-containing protein	bhlh159	bHLH-transcription factor 159	basic helix-loop-helix (bHLH) DNA-binding superfamily protein
Zm00001d004744	regulates	Zm00001d013327	0.745343	myb64	MYB-transcription factor 64	myb domain protein	0	0	ankyrin repeat family protein
Zm00001d008869	regulates	Zm00001d013327	0.530946	hb52	Homeobox-transcription factor 52	Homeobox-leucine zipper family protein / lipid-binding START domain-containing protein	0	0	ankyrin repeat family protein
Zm00001d012067	regulates	Zm00001d013327	0.593931	bhlh55	bHLH-transcription factor 55	basic helix-loop-helix (bHLH) DNA-binding superfamily protein	0	0	ankyrin repeat family protein
Zm00001d013699	regulates	Zm00001d013327	0.500644	0	0	Homeobox-leucine zipper family protein / lipid-binding START domain-containing protein	0	0	ankyrin repeat family protein
Zm00001d015984	regulates	Zm00001d013327	0.564892	0	0	basic helix-loop-helix (bHLH) DNA-binding superfamily protein	0	0	ankyrin repeat family protein
Zm00001d018374	regulates	Zm00001d013327	0.630835	lrl3	ljrhl1-like3	LJRHL1-like	0	0	ankyrin repeat family protein
Zm00001d033246	regulates	Zm00001d013327	0.540922	hb124	Homeobox-transcription factor 124	Homeobox-leucine zipper family protein / lipid-binding START domain-containing protein	0	0	ankyrin repeat family protein
Zm00001d002642	regulates	Zm00001d013390	0.686222	0	0	Dof-type zinc finger DNA-binding family protein	0	0	O-Glycosyl hydrolases family 17 protein
Zm00001d008869	regulates	Zm00001d013390	0.789346	hb52	Homeobox-transcription factor 52	Homeobox-leucine zipper family protein / lipid-binding START domain-containing protein	0	0	O-Glycosyl hydrolases family 17 protein
Zm00001d013073	regulates	Zm00001d013390	0.733861	bhlh159	bHLH-transcription factor 159	basic helix-loop-helix (bHLH) DNA-binding superfamily protein	0	0	O-Glycosyl hydrolases family 17 protein
Zm00001d013699	regulates	Zm00001d013390	0.651588	0	0	Homeobox-leucine zipper family protein / lipid-binding START domain-containing protein	0	0	O-Glycosyl hydrolases family 17 protein
Zm00001d015984	regulates	Zm00001d013390	0.695518	0	0	basic helix-loop-helix (bHLH) DNA-binding superfamily protein	0	0	O-Glycosyl hydrolases family 17 protein
Zm00001d017559	regulates	Zm00001d013390	0.561506	0	0	basic helix-loop-helix (bHLH) DNA-binding superfamily protein	0	0	O-Glycosyl hydrolases family 17 protein
Zm00001d018374	regulates	Zm00001d013390	0.589692	lrl3	ljrhl1-like3	LJRHL1-like	0	0	O-Glycosyl hydrolases family 17 protein
Zm00001d020408	regulates	Zm00001d013390	0.592368	myb159	MYB-transcription factor 159	myb domain protein	0	0	O-Glycosyl hydrolases family 17 protein
Zm00001d022526	regulates	Zm00001d013390	0.545884	glk59	G2-like-transcription factor 59	Homeodomain-like superfamily protein	0	0	O-Glycosyl hydrolases family 17 protein
Zm00001d023962	regulates	Zm00001d013390	0.619668	chr109a	chromatin complex subunit A	alfin-like	0	0	O-Glycosyl hydrolases family 17 protein
Zm00001d026252	regulates	Zm00001d013390	0.560936	wrky14	WRKY-transcription factor 14	WRKY DNA-binding protein	0	0	O-Glycosyl hydrolases family 17 protein
Zm00001d027292	regulates	Zm00001d013390	0.571241	gras53	GRAS-transcription factor 53	GRAS family transcription factor	0	0	O-Glycosyl hydrolases family 17 protein
Zm00001d028984	regulates	Zm00001d013390	0.698809	glk26	G2-like-transcription factor 26	Homeodomain-like superfamily protein	0	0	O-Glycosyl hydrolases family 17 protein
Zm00001d032213	regulates	Zm00001d013390	0.556125	bhlh42	bHLH-transcription factor 42	basic helix-loop-helix (bHLH) DNA-binding superfamily protein	0	0	O-Glycosyl hydrolases family 17 protein
Zm00001d033246	regulates	Zm00001d013390	0.598234	hb124	Homeobox-transcription factor 124	Homeobox-leucine zipper family protein / lipid-binding START domain-containing protein	0	0	O-Glycosyl hydrolases family 17 protein
Zm00001d002642	regulates	Zm00001d013561	0.698934	0	0	Dof-type zinc finger DNA-binding family protein	wi5	wilted5	glycosyl hydrolase family 10 protein / carbohydrate-binding domain-containing protein
Zm00001d008869	regulates	Zm00001d013561	0.69579	hb52	Homeobox-transcription factor 52	Homeobox-leucine zipper family protein / lipid-binding START domain-containing protein	wi5	wilted5	glycosyl hydrolase family 10 protein / carbohydrate-binding domain-containing protein
Zm00001d013073	regulates	Zm00001d013561	0.560368	bhlh159	bHLH-transcription factor 159	basic helix-loop-helix (bHLH) DNA-binding superfamily protein	wi5	wilted5	glycosyl hydrolase family 10 protein / carbohydrate-binding domain-containing protein
Zm00001d015984	regulates	Zm00001d013561	0.56136	0	0	basic helix-loop-helix (bHLH) DNA-binding superfamily protein	wi5	wilted5	glycosyl hydrolase family 10 protein / carbohydrate-binding domain-containing protein
Zm00001d017559	regulates	Zm00001d013561	0.627838	0	0	basic helix-loop-helix (bHLH) DNA-binding superfamily protein	wi5	wilted5	glycosyl hydrolase family 10 protein / carbohydrate-binding domain-containing protein
Zm00001d018374	regulates	Zm00001d013561	0.831377	lrl3	ljrhl1-like3	LJRHL1-like	wi5	wilted5	glycosyl hydrolase family 10 protein / carbohydrate-binding domain-containing protein
Zm00001d020408	regulates	Zm00001d013561	0.583622	myb159	MYB-transcription factor 159	myb domain protein	wi5	wilted5	glycosyl hydrolase family 10 protein / carbohydrate-binding domain-containing protein
Zm00001d023962	regulates	Zm00001d013561	0.631681	chr109a	chromatin complex subunit A	alfin-like	wi5	wilted5	glycosyl hydrolase family 10 protein / carbohydrate-binding domain-containing protein
Zm00001d028984	regulates	Zm00001d013561	0.555304	glk26	G2-like-transcription factor 26	Homeodomain-like superfamily protein	wi5	wilted5	glycosyl hydrolase family 10 protein / carbohydrate-binding domain-containing protein
Zm00001d002143	regulates	Zm00001d013699	0.640662	bzip27	bZIP-transcription factor 27	bZIP transcription factor family protein	0	0	Homeobox-leucine zipper family protein / lipid-binding START domain-containing protein
Zm00001d002642	regulates	Zm00001d013699	0.593856	0	0	Dof-type zinc finger DNA-binding family protein	0	0	Homeobox-leucine zipper family protein / lipid-binding START domain-containing protein
Zm00001d004744	regulates	Zm00001d013699	0.573606	myb64	MYB-transcription factor 64	myb domain protein	0	0	Homeobox-leucine zipper family protein / lipid-binding START domain-containing protein
Zm00001d008869	regulates	Zm00001d013699	0.705115	hb52	Homeobox-transcription factor 52	Homeobox-leucine zipper family protein / lipid-binding START domain-containing protein	0	0	Homeobox-leucine zipper family protein / lipid-binding START domain-containing protein
Zm00001d013073	regulates	Zm00001d013699	0.768829	bhlh159	bHLH-transcription factor 159	basic helix-loop-helix (bHLH) DNA-binding superfamily protein	0	0	Homeobox-leucine zipper family protein / lipid-binding START domain-containing protein
Zm00001d015984	regulates	Zm00001d013699	0.807319	0	0	basic helix-loop-helix (bHLH) DNA-binding superfamily protein	0	0	Homeobox-leucine zipper family protein / lipid-binding START domain-containing protein
Zm00001d017559	regulates	Zm00001d013699	0.624052	0	0	basic helix-loop-helix (bHLH) DNA-binding superfamily protein	0	0	Homeobox-leucine zipper family protein / lipid-binding START domain-containing protein
Zm00001d018374	regulates	Zm00001d013699	0.521743	lrl3	ljrhl1-like3	LJRHL1-like	0	0	Homeobox-leucine zipper family protein / lipid-binding START domain-containing protein
Zm00001d023962	regulates	Zm00001d013699	0.579809	chr109a	chromatin complex subunit A	alfin-like	0	0	Homeobox-leucine zipper family protein / lipid-binding START domain-containing protein
Zm00001d027292	regulates	Zm00001d013699	0.507976	gras53	GRAS-transcription factor 53	GRAS family transcription factor	0	0	Homeobox-leucine zipper family protein / lipid-binding START domain-containing protein
Zm00001d028984	regulates	Zm00001d013699	0.885899	glk26	G2-like-transcription factor 26	Homeodomain-like superfamily protein	0	0	Homeobox-leucine zipper family protein / lipid-binding START domain-containing protein
Zm00001d030678	regulates	Zm00001d013699	0.536263	myb56	MYB-transcription factor 56	myb domain protein	0	0	Homeobox-leucine zipper family protein / lipid-binding START domain-containing protein
Zm00001d032213	regulates	Zm00001d013699	0.510961	bhlh42	bHLH-transcription factor 42	basic helix-loop-helix (bHLH) DNA-binding superfamily protein	0	0	Homeobox-leucine zipper family protein / lipid-binding START domain-containing protein
Zm00001d033246	regulates	Zm00001d013699	0.82069	hb124	Homeobox-transcription factor 124	Homeobox-leucine zipper family protein / lipid-binding START domain-containing protein	0	0	Homeobox-leucine zipper family protein / lipid-binding START domain-containing protein
Zm00001d027292	regulates	Zm00001d013900	0.524253	gras53	GRAS-transcription factor 53	GRAS family transcription factor	0	0	CAP160 protein
Zm00001d032040	regulates	Zm00001d013900	0.611019	srs1	SHI/STY (SRS)-transcription factor 1	Lateral root primordium (LRP) protein-related	0	0	CAP160 protein
Zm00001d033815	regulates	Zm00001d013900	0.609081	myb77	MYB-transcription factor 77	myb domain protein	0	0	CAP160 protein
Zm00001d008869	regulates	Zm00001d013919	0.626057	hb52	Homeobox-transcription factor 52	Homeobox-leucine zipper family protein / lipid-binding START domain-containing protein	0	0	Tetratricopeptide repeat (TPR)-like superfamily protein
Zm00001d018374	regulates	Zm00001d013919	0.634493	lrl3	ljrhl1-like3	LJRHL1-like	0	0	Tetratricopeptide repeat (TPR)-like superfamily protein
Zm00001d032040	regulates	Zm00001d013919	0.553449	srs1	SHI/STY (SRS)-transcription factor 1	Lateral root primordium (LRP) protein-related	0	0	Tetratricopeptide repeat (TPR)-like superfamily protein
Zm00001d032213	regulates	Zm00001d013919	0.563991	bhlh42	bHLH-transcription factor 42	basic helix-loop-helix (bHLH) DNA-binding superfamily protein	0	0	Tetratricopeptide repeat (TPR)-like superfamily protein
Zm00001d002642	regulates	Zm00001d013926	0.655889	0	0	Dof-type zinc finger DNA-binding family protein	0	0	formin homolog
Zm00001d008869	regulates	Zm00001d013926	0.576542	hb52	Homeobox-transcription factor 52	Homeobox-leucine zipper family protein / lipid-binding START domain-containing protein	0	0	formin homolog
Zm00001d013073	regulates	Zm00001d013926	0.747303	bhlh159	bHLH-transcription factor 159	basic helix-loop-helix (bHLH) DNA-binding superfamily protein	0	0	formin homolog
Zm00001d013699	regulates	Zm00001d013926	0.526374	0	0	Homeobox-leucine zipper family protein / lipid-binding START domain-containing protein	0	0	formin homolog
Zm00001d015984	regulates	Zm00001d013926	0.670459	0	0	basic helix-loop-helix (bHLH) DNA-binding superfamily protein	0	0	formin homolog
Zm00001d017559	regulates	Zm00001d013926	0.651258	0	0	basic helix-loop-helix (bHLH) DNA-binding superfamily protein	0	0	formin homolog
Zm00001d022526	regulates	Zm00001d013926	0.620252	glk59	G2-like-transcription factor 59	Homeodomain-like superfamily protein	0	0	formin homolog
Zm00001d023962	regulates	Zm00001d013926	0.626637	chr109a	chromatin complex subunit A	alfin-like	0	0	formin homolog
Zm00001d028984	regulates	Zm00001d013926	0.524858	glk26	G2-like-transcription factor 26	Homeodomain-like superfamily protein	0	0	formin homolog
Zm00001d030678	regulates	Zm00001d013926	0.530778	myb56	MYB-transcription factor 56	myb domain protein	0	0	formin homolog
Zm00001d032213	regulates	Zm00001d013926	0.601439	bhlh42	bHLH-transcription factor 42	basic helix-loop-helix (bHLH) DNA-binding superfamily protein	0	0	formin homolog
Zm00001d033246	regulates	Zm00001d013926	0.600105	hb124	Homeobox-transcription factor 124	Homeobox-leucine zipper family protein / lipid-binding START domain-containing protein	0	0	formin homolog
Zm00001d033815	regulates	Zm00001d013926	0.521103	myb77	MYB-transcription factor 77	myb domain protein	0	0	formin homolog
Zm00001d002642	regulates	Zm00001d014145	0.685447	0	0	Dof-type zinc finger DNA-binding family protein	IDP4292	0	conserved hypothetical protein
Zm00001d008869	regulates	Zm00001d014145	0.510475	hb52	Homeobox-transcription factor 52	Homeobox-leucine zipper family protein / lipid-binding START domain-containing protein	IDP4292	0	conserved hypothetical protein
Zm00001d013699	regulates	Zm00001d014145	0.545435	0	0	Homeobox-leucine zipper family protein / lipid-binding START domain-containing protein	IDP4292	0	conserved hypothetical protein
Zm00001d015984	regulates	Zm00001d014145	0.571222	0	0	basic helix-loop-helix (bHLH) DNA-binding superfamily protein	IDP4292	0	conserved hypothetical protein
Zm00001d017559	regulates	Zm00001d014145	0.572611	0	0	basic helix-loop-helix (bHLH) DNA-binding superfamily protein	IDP4292	0	conserved hypothetical protein
Zm00001d022526	regulates	Zm00001d014145	0.576056	glk59	G2-like-transcription factor 59	Homeodomain-like superfamily protein	IDP4292	0	conserved hypothetical protein
Zm00001d023962	regulates	Zm00001d014145	0.625643	chr109a	chromatin complex subunit A	alfin-like	IDP4292	0	conserved hypothetical protein
Zm00001d026252	regulates	Zm00001d014145	0.517982	wrky14	WRKY-transcription factor 14	WRKY DNA-binding protein	IDP4292	0	conserved hypothetical protein
Zm00001d028984	regulates	Zm00001d014145	0.584588	glk26	G2-like-transcription factor 26	Homeodomain-like superfamily protein	IDP4292	0	conserved hypothetical protein
Zm00001d002143	regulates	Zm00001d014911	0.654391	bzip27	bZIP-transcription factor 27	bZIP transcription factor family protein	cl27615_1	0	phosphatidyl inositol monophosphate 5 kinase
Zm00001d002642	regulates	Zm00001d014911	0.577244	0	0	Dof-type zinc finger DNA-binding family protein	cl27615_1	0	phosphatidyl inositol monophosphate 5 kinase
Zm00001d013073	regulates	Zm00001d014911	0.716598	bhlh159	bHLH-transcription factor 159	basic helix-loop-helix (bHLH) DNA-binding superfamily protein	cl27615_1	0	phosphatidyl inositol monophosphate 5 kinase
Zm00001d013699	regulates	Zm00001d014911	0.541785	0	0	Homeobox-leucine zipper family protein / lipid-binding START domain-containing protein	cl27615_1	0	phosphatidyl inositol monophosphate 5 kinase
Zm00001d015984	regulates	Zm00001d014911	0.596443	0	0	basic helix-loop-helix (bHLH) DNA-binding superfamily protein	cl27615_1	0	phosphatidyl inositol monophosphate 5 kinase
Zm00001d017559	regulates	Zm00001d014911	0.587327	0	0	basic helix-loop-helix (bHLH) DNA-binding superfamily protein	cl27615_1	0	phosphatidyl inositol monophosphate 5 kinase
Zm00001d022526	regulates	Zm00001d014911	0.720293	glk59	G2-like-transcription factor 59	Homeodomain-like superfamily protein	cl27615_1	0	phosphatidyl inositol monophosphate 5 kinase
Zm00001d023962	regulates	Zm00001d014911	0.639546	chr109a	chromatin complex subunit A	alfin-like	cl27615_1	0	phosphatidyl inositol monophosphate 5 kinase
Zm00001d027292	regulates	Zm00001d014911	0.507101	gras53	GRAS-transcription factor 53	GRAS family transcription factor	cl27615_1	0	phosphatidyl inositol monophosphate 5 kinase
Zm00001d030678	regulates	Zm00001d014911	0.608695	myb56	MYB-transcription factor 56	myb domain protein	cl27615_1	0	phosphatidyl inositol monophosphate 5 kinase
Zm00001d032213	regulates	Zm00001d014911	0.547704	bhlh42	bHLH-transcription factor 42	basic helix-loop-helix (bHLH) DNA-binding superfamily protein	cl27615_1	0	phosphatidyl inositol monophosphate 5 kinase
Zm00001d033246	regulates	Zm00001d014911	0.577809	hb124	Homeobox-transcription factor 124	Homeobox-leucine zipper family protein / lipid-binding START domain-containing protein	cl27615_1	0	phosphatidyl inositol monophosphate 5 kinase
Zm00001d002143	regulates	Zm00001d014961	0.647396	bzip27	bZIP-transcription factor 27	bZIP transcription factor family protein	umc2530	0	Tetratricopeptide repeat (TPR)-like superfamily protein
Zm00001d013073	regulates	Zm00001d014961	0.631485	bhlh159	bHLH-transcription factor 159	basic helix-loop-helix (bHLH) DNA-binding superfamily protein	umc2530	0	Tetratricopeptide repeat (TPR)-like superfamily protein
Zm00001d013699	regulates	Zm00001d014961	0.56767	0	0	Homeobox-leucine zipper family protein / lipid-binding START domain-containing protein	umc2530	0	Tetratricopeptide repeat (TPR)-like superfamily protein
Zm00001d022526	regulates	Zm00001d014961	0.567024	glk59	G2-like-transcription factor 59	Homeodomain-like superfamily protein	umc2530	0	Tetratricopeptide repeat (TPR)-like superfamily protein
Zm00001d023962	regulates	Zm00001d014961	0.55445	chr109a	chromatin complex subunit A	alfin-like	umc2530	0	Tetratricopeptide repeat (TPR)-like superfamily protein
Zm00001d028984	regulates	Zm00001d014961	0.68039	glk26	G2-like-transcription factor 26	Homeodomain-like superfamily protein	umc2530	0	Tetratricopeptide repeat (TPR)-like superfamily protein
Zm00001d030678	regulates	Zm00001d014961	0.73534	myb56	MYB-transcription factor 56	myb domain protein	umc2530	0	Tetratricopeptide repeat (TPR)-like superfamily protein
Zm00001d004744	regulates	Zm00001d015394	0.52261	myb64	MYB-transcription factor 64	myb domain protein	platz8	PLATZ-transcription factor 8	PLATZ transcription factor family protein
Zm00001d029242	regulates	Zm00001d015394	0.695574	mterf1	mTERF-domain protein1	Mitochondrial transcription termination factor family protein	platz8	PLATZ-transcription factor 8	PLATZ transcription factor family protein
Zm00001d030678	regulates	Zm00001d015394	0.50701	myb56	MYB-transcription factor 56	myb domain protein	platz8	PLATZ-transcription factor 8	PLATZ transcription factor family protein
Zm00001d039101	regulates	Zm00001d015394	0.588662	c3h3	C3H-transcription factor 33	Zinc finger C-x8-C-x5-C-x3-H type family protein	platz8	PLATZ-transcription factor 8	PLATZ transcription factor family protein
Zm00001d002642	regulates	Zm00001d015420	0.626994	0	0	Dof-type zinc finger DNA-binding family protein	flz24	FCS-like zinc finger24	Protein of unknown function (DUF581)
Zm00001d008869	regulates	Zm00001d015420	0.856604	hb52	Homeobox-transcription factor 52	Homeobox-leucine zipper family protein / lipid-binding START domain-containing protein	flz24	FCS-like zinc finger24	Protein of unknown function (DUF581)
Zm00001d012067	regulates	Zm00001d015420	0.55821	bhlh55	bHLH-transcription factor 55	basic helix-loop-helix (bHLH) DNA-binding superfamily protein	flz24	FCS-like zinc finger24	Protein of unknown function (DUF581)
Zm00001d013073	regulates	Zm00001d015420	0.690713	bhlh159	bHLH-transcription factor 159	basic helix-loop-helix (bHLH) DNA-binding superfamily protein	flz24	FCS-like zinc finger24	Protein of unknown function (DUF581)
Zm00001d013699	regulates	Zm00001d015420	0.61866	0	0	Homeobox-leucine zipper family protein / lipid-binding START domain-containing protein	flz24	FCS-like zinc finger24	Protein of unknown function (DUF581)
Zm00001d015984	regulates	Zm00001d015420	0.721414	0	0	basic helix-loop-helix (bHLH) DNA-binding superfamily protein	flz24	FCS-like zinc finger24	Protein of unknown function (DUF581)
Zm00001d017559	regulates	Zm00001d015420	0.625646	0	0	basic helix-loop-helix (bHLH) DNA-binding superfamily protein	flz24	FCS-like zinc finger24	Protein of unknown function (DUF581)
Zm00001d018374	regulates	Zm00001d015420	0.83141	lrl3	ljrhl1-like3	LJRHL1-like	flz24	FCS-like zinc finger24	Protein of unknown function (DUF581)
Zm00001d020408	regulates	Zm00001d015420	0.52843	myb159	MYB-transcription factor 159	myb domain protein	flz24	FCS-like zinc finger24	Protein of unknown function (DUF581)
Zm00001d022526	regulates	Zm00001d015420	0.561824	glk59	G2-like-transcription factor 59	Homeodomain-like superfamily protein	flz24	FCS-like zinc finger24	Protein of unknown function (DUF581)
Zm00001d023962	regulates	Zm00001d015420	0.550505	chr109a	chromatin complex subunit A	alfin-like	flz24	FCS-like zinc finger24	Protein of unknown function (DUF581)
Zm00001d028984	regulates	Zm00001d015420	0.673694	glk26	G2-like-transcription factor 26	Homeodomain-like superfamily protein	flz24	FCS-like zinc finger24	Protein of unknown function (DUF581)
Zm00001d032213	regulates	Zm00001d015420	0.592905	bhlh42	bHLH-transcription factor 42	basic helix-loop-helix (bHLH) DNA-binding superfamily protein	flz24	FCS-like zinc finger24	Protein of unknown function (DUF581)
Zm00001d033246	regulates	Zm00001d015420	0.571161	hb124	Homeobox-transcription factor 124	Homeobox-leucine zipper family protein / lipid-binding START domain-containing protein	flz24	FCS-like zinc finger24	Protein of unknown function (DUF581)
Zm00001d002642	regulates	Zm00001d015442	0.601316	0	0	Dof-type zinc finger DNA-binding family protein	0	0	hypothetical protein
Zm00001d002867	regulates	Zm00001d015442	0.508947	ereb154	AP2-EREBP-transcription factor 154	Integrase-type DNA-binding superfamily protein	0	0	hypothetical protein
Zm00001d013699	regulates	Zm00001d015442	0.558369	0	0	Homeobox-leucine zipper family protein / lipid-binding START domain-containing protein	0	0	hypothetical protein
Zm00001d020408	regulates	Zm00001d015442	0.591907	myb159	MYB-transcription factor 159	myb domain protein	0	0	hypothetical protein
Zm00001d027292	regulates	Zm00001d015442	0.515949	gras53	GRAS-transcription factor 53	GRAS family transcription factor	0	0	hypothetical protein
Zm00001d032213	regulates	Zm00001d015442	0.503525	bhlh42	bHLH-transcription factor 42	basic helix-loop-helix (bHLH) DNA-binding superfamily protein	0	0	hypothetical protein
Zm00001d033246	regulates	Zm00001d015442	0.579622	hb124	Homeobox-transcription factor 124	Homeobox-leucine zipper family protein / lipid-binding START domain-containing protein	0	0	hypothetical protein
Zm00001d012067	regulates	Zm00001d015469	0.619338	bhlh55	bHLH-transcription factor 55	basic helix-loop-helix (bHLH) DNA-binding superfamily protein	dsy2	desynaptic2	conserved hypothetical protein
Zm00001d013073	regulates	Zm00001d015469	0.563776	bhlh159	bHLH-transcription factor 159	basic helix-loop-helix (bHLH) DNA-binding superfamily protein	dsy2	desynaptic2	conserved hypothetical protein
Zm00001d030678	regulates	Zm00001d015469	0.680964	myb56	MYB-transcription factor 56	myb domain protein	dsy2	desynaptic2	conserved hypothetical protein
Zm00001d017559	regulates	Zm00001d015670	0.603759	0	0	basic helix-loop-helix (bHLH) DNA-binding superfamily protein	0	0	hypothetical protein
Zm00001d018374	regulates	Zm00001d015670	0.789985	lrl3	ljrhl1-like3	LJRHL1-like	0	0	hypothetical protein
Zm00001d020019	regulates	Zm00001d015670	0.502396	glk101	G2-like-transcription factor 1	Homeodomain-like superfamily protein	0	0	hypothetical protein
Zm00001d035053	regulates	Zm00001d015670	0.572853	mads45	MADS-transcription factor 45	AGAMOUS-like	0	0	hypothetical protein
Zm00001d033379	regulates	Zm00001d015686	0.657841	kip1	knotted interacting protein1	BEL1-like homeodomain	0	0	hypothetical protein
Zm00001d004744	regulates	Zm00001d015912	0.690123	myb64	MYB-transcription factor 64	myb domain protein	sweet4c	sugars will eventually be exported transporter4c	Nodulin MtN3 family protein
Zm00001d008869	regulates	Zm00001d015912	0.621845	hb52	Homeobox-transcription factor 52	Homeobox-leucine zipper family protein / lipid-binding START domain-containing protein	sweet4c	sugars will eventually be exported transporter4c	Nodulin MtN3 family protein
Zm00001d012067	regulates	Zm00001d015912	0.586778	bhlh55	bHLH-transcription factor 55	basic helix-loop-helix (bHLH) DNA-binding superfamily protein	sweet4c	sugars will eventually be exported transporter4c	Nodulin MtN3 family protein
Zm00001d013073	regulates	Zm00001d015912	0.533678	bhlh159	bHLH-transcription factor 159	basic helix-loop-helix (bHLH) DNA-binding superfamily protein	sweet4c	sugars will eventually be exported transporter4c	Nodulin MtN3 family protein
Zm00001d013699	regulates	Zm00001d015912	0.649063	0	0	Homeobox-leucine zipper family protein / lipid-binding START domain-containing protein	sweet4c	sugars will eventually be exported transporter4c	Nodulin MtN3 family protein
Zm00001d017559	regulates	Zm00001d015912	0.648142	0	0	basic helix-loop-helix (bHLH) DNA-binding superfamily protein	sweet4c	sugars will eventually be exported transporter4c	Nodulin MtN3 family protein
Zm00001d018374	regulates	Zm00001d015912	0.619022	lrl3	ljrhl1-like3	LJRHL1-like	sweet4c	sugars will eventually be exported transporter4c	Nodulin MtN3 family protein
Zm00001d020019	regulates	Zm00001d015912	0.539182	glk101	G2-like-transcription factor 1	Homeodomain-like superfamily protein	sweet4c	sugars will eventually be exported transporter4c	Nodulin MtN3 family protein
Zm00001d020408	regulates	Zm00001d015912	0.508538	myb159	MYB-transcription factor 159	myb domain protein	sweet4c	sugars will eventually be exported transporter4c	Nodulin MtN3 family protein
Zm00001d026252	regulates	Zm00001d015912	0.646568	wrky14	WRKY-transcription factor 14	WRKY DNA-binding protein	sweet4c	sugars will eventually be exported transporter4c	Nodulin MtN3 family protein
Zm00001d028984	regulates	Zm00001d015912	0.516368	glk26	G2-like-transcription factor 26	Homeodomain-like superfamily protein	sweet4c	sugars will eventually be exported transporter4c	Nodulin MtN3 family protein
Zm00001d030678	regulates	Zm00001d015912	0.56888	myb56	MYB-transcription factor 56	myb domain protein	sweet4c	sugars will eventually be exported transporter4c	Nodulin MtN3 family protein
Zm00001d008869	regulates	Zm00001d015971	0.646805	hb52	Homeobox-transcription factor 52	Homeobox-leucine zipper family protein / lipid-binding START domain-containing protein	0	0	leucine-rich repeat transmembrane protein kinase family protein
Zm00001d015984	regulates	Zm00001d015971	0.595712	0	0	basic helix-loop-helix (bHLH) DNA-binding superfamily protein	0	0	leucine-rich repeat transmembrane protein kinase family protein
Zm00001d017559	regulates	Zm00001d015971	0.512233	0	0	basic helix-loop-helix (bHLH) DNA-binding superfamily protein	0	0	leucine-rich repeat transmembrane protein kinase family protein
Zm00001d018374	regulates	Zm00001d015971	0.754436	lrl3	ljrhl1-like3	LJRHL1-like	0	0	leucine-rich repeat transmembrane protein kinase family protein
Zm00001d032040	regulates	Zm00001d015971	0.726982	srs1	SHI/STY (SRS)-transcription factor 1	Lateral root primordium (LRP) protein-related	0	0	leucine-rich repeat transmembrane protein kinase family protein
Zm00001d032213	regulates	Zm00001d015971	0.540498	bhlh42	bHLH-transcription factor 42	basic helix-loop-helix (bHLH) DNA-binding superfamily protein	0	0	leucine-rich repeat transmembrane protein kinase family protein
Zm00001d002143	regulates	Zm00001d015984	0.558882	bzip27	bZIP-transcription factor 27	bZIP transcription factor family protein	0	0	basic helix-loop-helix (bHLH) DNA-binding superfamily protein
Zm00001d002642	regulates	Zm00001d015984	0.657896	0	0	Dof-type zinc finger DNA-binding family protein	0	0	basic helix-loop-helix (bHLH) DNA-binding superfamily protein
Zm00001d008869	regulates	Zm00001d015984	0.545245	hb52	Homeobox-transcription factor 52	Homeobox-leucine zipper family protein / lipid-binding START domain-containing protein	0	0	basic helix-loop-helix (bHLH) DNA-binding superfamily protein
Zm00001d013073	regulates	Zm00001d015984	0.68228	bhlh159	bHLH-transcription factor 159	basic helix-loop-helix (bHLH) DNA-binding superfamily protein	0	0	basic helix-loop-helix (bHLH) DNA-binding superfamily protein
Zm00001d013699	regulates	Zm00001d015984	0.618912	0	0	Homeobox-leucine zipper family protein / lipid-binding START domain-containing protein	0	0	basic helix-loop-helix (bHLH) DNA-binding superfamily protein
Zm00001d017559	regulates	Zm00001d015984	0.686561	0	0	basic helix-loop-helix (bHLH) DNA-binding superfamily protein	0	0	basic helix-loop-helix (bHLH) DNA-binding superfamily protein
Zm00001d018374	regulates	Zm00001d015984	0.502057	lrl3	ljrhl1-like3	LJRHL1-like	0	0	basic helix-loop-helix (bHLH) DNA-binding superfamily protein
Zm00001d022526	regulates	Zm00001d015984	0.745809	glk59	G2-like-transcription factor 59	Homeodomain-like superfamily protein	0	0	basic helix-loop-helix (bHLH) DNA-binding superfamily protein
Zm00001d023962	regulates	Zm00001d015984	0.624672	chr109a	chromatin complex subunit A	alfin-like	0	0	basic helix-loop-helix (bHLH) DNA-binding superfamily protein
Zm00001d028984	regulates	Zm00001d015984	0.611084	glk26	G2-like-transcription factor 26	Homeodomain-like superfamily protein	0	0	basic helix-loop-helix (bHLH) DNA-binding superfamily protein
Zm00001d032213	regulates	Zm00001d015984	0.689824	bhlh42	bHLH-transcription factor 42	basic helix-loop-helix (bHLH) DNA-binding superfamily protein	0	0	basic helix-loop-helix (bHLH) DNA-binding superfamily protein
Zm00001d033246	regulates	Zm00001d015984	0.69303	hb124	Homeobox-transcription factor 124	Homeobox-leucine zipper family protein / lipid-binding START domain-containing protein	0	0	basic helix-loop-helix (bHLH) DNA-binding superfamily protein
Zm00001d002642	regulates	Zm00001d016522	0.522097	0	0	Dof-type zinc finger DNA-binding family protein	0	0	hypothetical protein
Zm00001d008869	regulates	Zm00001d016522	0.575799	hb52	Homeobox-transcription factor 52	Homeobox-leucine zipper family protein / lipid-binding START domain-containing protein	0	0	hypothetical protein
Zm00001d013699	regulates	Zm00001d016522	0.544566	0	0	Homeobox-leucine zipper family protein / lipid-binding START domain-containing protein	0	0	hypothetical protein
Zm00001d015984	regulates	Zm00001d016522	0.57582	0	0	basic helix-loop-helix (bHLH) DNA-binding superfamily protein	0	0	hypothetical protein
Zm00001d018374	regulates	Zm00001d016522	0.711096	lrl3	ljrhl1-like3	LJRHL1-like	0	0	hypothetical protein
Zm00001d023962	regulates	Zm00001d016522	0.582502	chr109a	chromatin complex subunit A	alfin-like	0	0	hypothetical protein
Zm00001d028984	regulates	Zm00001d016522	0.589121	glk26	G2-like-transcription factor 26	Homeodomain-like superfamily protein	0	0	hypothetical protein
Zm00001d033379	regulates	Zm00001d016522	0.727203	kip1	knotted interacting protein1	BEL1-like homeodomain	0	0	hypothetical protein
Zm00001d039101	regulates	Zm00001d016522	0.587027	c3h3	C3H-transcription factor 33	Zinc finger C-x8-C-x5-C-x3-H type family protein	0	0	hypothetical protein
Zm00001d002642	regulates	Zm00001d016683	0.655823	0	0	Dof-type zinc finger DNA-binding family protein	0	0	Family of unknown function (DUF662)
Zm00001d008869	regulates	Zm00001d016683	0.717719	hb52	Homeobox-transcription factor 52	Homeobox-leucine zipper family protein / lipid-binding START domain-containing protein	0	0	Family of unknown function (DUF662)
Zm00001d013073	regulates	Zm00001d016683	0.658808	bhlh159	bHLH-transcription factor 159	basic helix-loop-helix (bHLH) DNA-binding superfamily protein	0	0	Family of unknown function (DUF662)
Zm00001d013699	regulates	Zm00001d016683	0.612272	0	0	Homeobox-leucine zipper family protein / lipid-binding START domain-containing protein	0	0	Family of unknown function (DUF662)
Zm00001d015984	regulates	Zm00001d016683	0.74927	0	0	basic helix-loop-helix (bHLH) DNA-binding superfamily protein	0	0	Family of unknown function (DUF662)
Zm00001d017559	regulates	Zm00001d016683	0.649942	0	0	basic helix-loop-helix (bHLH) DNA-binding superfamily protein	0	0	Family of unknown function (DUF662)
Zm00001d018374	regulates	Zm00001d016683	0.83555	lrl3	ljrhl1-like3	LJRHL1-like	0	0	Family of unknown function (DUF662)
Zm00001d020408	regulates	Zm00001d016683	0.509049	myb159	MYB-transcription factor 159	myb domain protein	0	0	Family of unknown function (DUF662)
Zm00001d023962	regulates	Zm00001d016683	0.571878	chr109a	chromatin complex subunit A	alfin-like	0	0	Family of unknown function (DUF662)
Zm00001d028984	regulates	Zm00001d016683	0.65889	glk26	G2-like-transcription factor 26	Homeodomain-like superfamily protein	0	0	Family of unknown function (DUF662)
Zm00001d032040	regulates	Zm00001d016683	0.66873	srs1	SHI/STY (SRS)-transcription factor 1	Lateral root primordium (LRP) protein-related	0	0	Family of unknown function (DUF662)
Zm00001d033246	regulates	Zm00001d016683	0.518518	hb124	Homeobox-transcription factor 124	Homeobox-leucine zipper family protein / lipid-binding START domain-containing protein	0	0	Family of unknown function (DUF662)
Zm00001d033379	regulates	Zm00001d016683	0.54553	kip1	knotted interacting protein1	BEL1-like homeodomain	0	0	Family of unknown function (DUF662)
Zm00001d002143	regulates	Zm00001d016691	0.527226	bzip27	bZIP-transcription factor 27	bZIP transcription factor family protein	csu308	0	copper chaperone
Zm00001d002642	regulates	Zm00001d016691	0.706892	0	0	Dof-type zinc finger DNA-binding family protein	csu308	0	copper chaperone
Zm00001d008869	regulates	Zm00001d016691	0.612635	hb52	Homeobox-transcription factor 52	Homeobox-leucine zipper family protein / lipid-binding START domain-containing protein	csu308	0	copper chaperone
Zm00001d013073	regulates	Zm00001d016691	0.695197	bhlh159	bHLH-transcription factor 159	basic helix-loop-helix (bHLH) DNA-binding superfamily protein	csu308	0	copper chaperone
Zm00001d013699	regulates	Zm00001d016691	0.548895	0	0	Homeobox-leucine zipper family protein / lipid-binding START domain-containing protein	csu308	0	copper chaperone
Zm00001d015984	regulates	Zm00001d016691	0.700387	0	0	basic helix-loop-helix (bHLH) DNA-binding superfamily protein	csu308	0	copper chaperone
Zm00001d017559	regulates	Zm00001d016691	0.655318	0	0	basic helix-loop-helix (bHLH) DNA-binding superfamily protein	csu308	0	copper chaperone
Zm00001d018374	regulates	Zm00001d016691	0.614301	lrl3	ljrhl1-like3	LJRHL1-like	csu308	0	copper chaperone
Zm00001d022526	regulates	Zm00001d016691	0.653722	glk59	G2-like-transcription factor 59	Homeodomain-like superfamily protein	csu308	0	copper chaperone
Zm00001d023962	regulates	Zm00001d016691	0.564707	chr109a	chromatin complex subunit A	alfin-like	csu308	0	copper chaperone
Zm00001d026252	regulates	Zm00001d016691	0.51888	wrky14	WRKY-transcription factor 14	WRKY DNA-binding protein	csu308	0	copper chaperone
Zm00001d028984	regulates	Zm00001d016691	0.605462	glk26	G2-like-transcription factor 26	Homeodomain-like superfamily protein	csu308	0	copper chaperone
Zm00001d032213	regulates	Zm00001d016691	0.633387	bhlh42	bHLH-transcription factor 42	basic helix-loop-helix (bHLH) DNA-binding superfamily protein	csu308	0	copper chaperone
Zm00001d033246	regulates	Zm00001d016691	0.593088	hb124	Homeobox-transcription factor 124	Homeobox-leucine zipper family protein / lipid-binding START domain-containing protein	csu308	0	copper chaperone
Zm00001d002143	regulates	Zm00001d017248	0.597707	bzip27	bZIP-transcription factor 27	bZIP transcription factor family protein	0	0	RmlC-like cupins superfamily protein
Zm00001d002642	regulates	Zm00001d017248	0.644052	0	0	Dof-type zinc finger DNA-binding family protein	0	0	RmlC-like cupins superfamily protein
Zm00001d008869	regulates	Zm00001d017248	0.550643	hb52	Homeobox-transcription factor 52	Homeobox-leucine zipper family protein / lipid-binding START domain-containing protein	0	0	RmlC-like cupins superfamily protein
Zm00001d013073	regulates	Zm00001d017248	0.5045	bhlh159	bHLH-transcription factor 159	basic helix-loop-helix (bHLH) DNA-binding superfamily protein	0	0	RmlC-like cupins superfamily protein
Zm00001d015984	regulates	Zm00001d017248	0.53931	0	0	basic helix-loop-helix (bHLH) DNA-binding superfamily protein	0	0	RmlC-like cupins superfamily protein
Zm00001d017559	regulates	Zm00001d017248	0.741585	0	0	basic helix-loop-helix (bHLH) DNA-binding superfamily protein	0	0	RmlC-like cupins superfamily protein
Zm00001d018374	regulates	Zm00001d017248	0.597607	lrl3	ljrhl1-like3	LJRHL1-like	0	0	RmlC-like cupins superfamily protein
Zm00001d020019	regulates	Zm00001d017248	0.553381	glk101	G2-like-transcription factor 1	Homeodomain-like superfamily protein	0	0	RmlC-like cupins superfamily protein
Zm00001d020408	regulates	Zm00001d017248	0.559777	myb159	MYB-transcription factor 159	myb domain protein	0	0	RmlC-like cupins superfamily protein
Zm00001d022526	regulates	Zm00001d017248	0.568755	glk59	G2-like-transcription factor 59	Homeodomain-like superfamily protein	0	0	RmlC-like cupins superfamily protein
Zm00001d023962	regulates	Zm00001d017248	0.65908	chr109a	chromatin complex subunit A	alfin-like	0	0	RmlC-like cupins superfamily protein
Zm00001d026252	regulates	Zm00001d017248	0.747707	wrky14	WRKY-transcription factor 14	WRKY DNA-binding protein	0	0	RmlC-like cupins superfamily protein
Zm00001d028984	regulates	Zm00001d017248	0.673162	glk26	G2-like-transcription factor 26	Homeodomain-like superfamily protein	0	0	RmlC-like cupins superfamily protein
Zm00001d030678	regulates	Zm00001d017248	0.655918	myb56	MYB-transcription factor 56	myb domain protein	0	0	RmlC-like cupins superfamily protein
Zm00001d002642	regulates	Zm00001d017377	0.558048	0	0	Dof-type zinc finger DNA-binding family protein	0	0	expansin B3
Zm00001d004744	regulates	Zm00001d017377	0.726959	myb64	MYB-transcription factor 64	myb domain protein	0	0	expansin B3
Zm00001d008869	regulates	Zm00001d017377	0.67134	hb52	Homeobox-transcription factor 52	Homeobox-leucine zipper family protein / lipid-binding START domain-containing protein	0	0	expansin B3
Zm00001d011985	regulates	Zm00001d017377	0.51033	tcptf20	TCP-transcription factor 20	TCP family transcription factor	0	0	expansin B3
Zm00001d012067	regulates	Zm00001d017377	0.557761	bhlh55	bHLH-transcription factor 55	basic helix-loop-helix (bHLH) DNA-binding superfamily protein	0	0	expansin B3
Zm00001d013073	regulates	Zm00001d017377	0.555875	bhlh159	bHLH-transcription factor 159	basic helix-loop-helix (bHLH) DNA-binding superfamily protein	0	0	expansin B3
Zm00001d013699	regulates	Zm00001d017377	0.659053	0	0	Homeobox-leucine zipper family protein / lipid-binding START domain-containing protein	0	0	expansin B3
Zm00001d015984	regulates	Zm00001d017377	0.704351	0	0	basic helix-loop-helix (bHLH) DNA-binding superfamily protein	0	0	expansin B3
Zm00001d017559	regulates	Zm00001d017377	0.623323	0	0	basic helix-loop-helix (bHLH) DNA-binding superfamily protein	0	0	expansin B3
Zm00001d018374	regulates	Zm00001d017377	0.768336	lrl3	ljrhl1-like3	LJRHL1-like	0	0	expansin B3
Zm00001d020408	regulates	Zm00001d017377	0.524435	myb159	MYB-transcription factor 159	myb domain protein	0	0	expansin B3
Zm00001d023962	regulates	Zm00001d017377	0.532932	chr109a	chromatin complex subunit A	alfin-like	0	0	expansin B3
Zm00001d028984	regulates	Zm00001d017377	0.630441	glk26	G2-like-transcription factor 26	Homeodomain-like superfamily protein	0	0	expansin B3
Zm00001d033246	regulates	Zm00001d017377	0.561789	hb124	Homeobox-transcription factor 124	Homeobox-leucine zipper family protein / lipid-binding START domain-containing protein	0	0	expansin B3
Zm00001d002642	regulates	Zm00001d017386	0.613411	0	0	Dof-type zinc finger DNA-binding family protein	0	0	Remorin family protein
Zm00001d008869	regulates	Zm00001d017386	0.566023	hb52	Homeobox-transcription factor 52	Homeobox-leucine zipper family protein / lipid-binding START domain-containing protein	0	0	Remorin family protein
Zm00001d013073	regulates	Zm00001d017386	0.558787	bhlh159	bHLH-transcription factor 159	basic helix-loop-helix (bHLH) DNA-binding superfamily protein	0	0	Remorin family protein
Zm00001d015984	regulates	Zm00001d017386	0.542356	0	0	basic helix-loop-helix (bHLH) DNA-binding superfamily protein	0	0	Remorin family protein
Zm00001d017559	regulates	Zm00001d017386	0.769672	0	0	basic helix-loop-helix (bHLH) DNA-binding superfamily protein	0	0	Remorin family protein
Zm00001d018374	regulates	Zm00001d017386	0.541783	lrl3	ljrhl1-like3	LJRHL1-like	0	0	Remorin family protein
Zm00001d020408	regulates	Zm00001d017386	0.53524	myb159	MYB-transcription factor 159	myb domain protein	0	0	Remorin family protein
Zm00001d022526	regulates	Zm00001d017386	0.739531	glk59	G2-like-transcription factor 59	Homeodomain-like superfamily protein	0	0	Remorin family protein
Zm00001d023962	regulates	Zm00001d017386	0.726138	chr109a	chromatin complex subunit A	alfin-like	0	0	Remorin family protein
Zm00001d026252	regulates	Zm00001d017386	0.531801	wrky14	WRKY-transcription factor 14	WRKY DNA-binding protein	0	0	Remorin family protein
Zm00001d027292	regulates	Zm00001d017386	0.657755	gras53	GRAS-transcription factor 53	GRAS family transcription factor	0	0	Remorin family protein
Zm00001d028984	regulates	Zm00001d017386	0.593831	glk26	G2-like-transcription factor 26	Homeodomain-like superfamily protein	0	0	Remorin family protein
Zm00001d032213	regulates	Zm00001d017386	0.529754	bhlh42	bHLH-transcription factor 42	basic helix-loop-helix (bHLH) DNA-binding superfamily protein	0	0	Remorin family protein
Zm00001d033246	regulates	Zm00001d017386	0.512795	hb124	Homeobox-transcription factor 124	Homeobox-leucine zipper family protein / lipid-binding START domain-containing protein	0	0	Remorin family protein
Zm00001d038612	regulates	Zm00001d017386	0.605482	0	0	basic helix-loop-helix (bHLH) DNA-binding superfamily protein	0	0	Remorin family protein
Zm00001d022526	regulates	Zm00001d017399	0.504595	glk59	G2-like-transcription factor 59	Homeodomain-like superfamily protein	vpe1	vacuolar processing enzyme1	beta vacuolar processing enzyme
Zm00001d033815	regulates	Zm00001d017399	0.516808	myb77	MYB-transcription factor 77	myb domain protein	vpe1	vacuolar processing enzyme1	beta vacuolar processing enzyme
Zm00001d004744	regulates	Zm00001d017530	0.657612	myb64	MYB-transcription factor 64	myb domain protein	0	0	Late embryogenesis abundant (LEA) hydroxyproline-rich glycoprotein family
Zm00001d012067	regulates	Zm00001d017530	0.623919	bhlh55	bHLH-transcription factor 55	basic helix-loop-helix (bHLH) DNA-binding superfamily protein	0	0	Late embryogenesis abundant (LEA) hydroxyproline-rich glycoprotein family
Zm00001d015984	regulates	Zm00001d017530	0.534962	0	0	basic helix-loop-helix (bHLH) DNA-binding superfamily protein	0	0	Late embryogenesis abundant (LEA) hydroxyproline-rich glycoprotein family
Zm00001d017559	regulates	Zm00001d017530	0.534198	0	0	basic helix-loop-helix (bHLH) DNA-binding superfamily protein	0	0	Late embryogenesis abundant (LEA) hydroxyproline-rich glycoprotein family
Zm00001d022526	regulates	Zm00001d017530	0.532239	glk59	G2-like-transcription factor 59	Homeodomain-like superfamily protein	0	0	Late embryogenesis abundant (LEA) hydroxyproline-rich glycoprotein family
Zm00001d023962	regulates	Zm00001d017530	0.607102	chr109a	chromatin complex subunit A	alfin-like	0	0	Late embryogenesis abundant (LEA) hydroxyproline-rich glycoprotein family
Zm00001d030678	regulates	Zm00001d017530	0.666707	myb56	MYB-transcription factor 56	myb domain protein	0	0	Late embryogenesis abundant (LEA) hydroxyproline-rich glycoprotein family
Zm00001d032213	regulates	Zm00001d017530	0.531377	bhlh42	bHLH-transcription factor 42	basic helix-loop-helix (bHLH) DNA-binding superfamily protein	0	0	Late embryogenesis abundant (LEA) hydroxyproline-rich glycoprotein family
Zm00001d002143	regulates	Zm00001d017559	0.525355	bzip27	bZIP-transcription factor 27	bZIP transcription factor family protein	0	0	basic helix-loop-helix (bHLH) DNA-binding superfamily protein
Zm00001d002642	regulates	Zm00001d017559	0.686587	0	0	Dof-type zinc finger DNA-binding family protein	0	0	basic helix-loop-helix (bHLH) DNA-binding superfamily protein
Zm00001d008869	regulates	Zm00001d017559	0.512089	hb52	Homeobox-transcription factor 52	Homeobox-leucine zipper family protein / lipid-binding START domain-containing protein	0	0	basic helix-loop-helix (bHLH) DNA-binding superfamily protein
Zm00001d013073	regulates	Zm00001d017559	0.710021	bhlh159	bHLH-transcription factor 159	basic helix-loop-helix (bHLH) DNA-binding superfamily protein	0	0	basic helix-loop-helix (bHLH) DNA-binding superfamily protein
Zm00001d013699	regulates	Zm00001d017559	0.574297	0	0	Homeobox-leucine zipper family protein / lipid-binding START domain-containing protein	0	0	basic helix-loop-helix (bHLH) DNA-binding superfamily protein
Zm00001d015984	regulates	Zm00001d017559	0.71065	0	0	basic helix-loop-helix (bHLH) DNA-binding superfamily protein	0	0	basic helix-loop-helix (bHLH) DNA-binding superfamily protein
Zm00001d020019	regulates	Zm00001d017559	0.557408	glk101	G2-like-transcription factor 1	Homeodomain-like superfamily protein	0	0	basic helix-loop-helix (bHLH) DNA-binding superfamily protein
Zm00001d022526	regulates	Zm00001d017559	0.709496	glk59	G2-like-transcription factor 59	Homeodomain-like superfamily protein	0	0	basic helix-loop-helix (bHLH) DNA-binding superfamily protein
Zm00001d023962	regulates	Zm00001d017559	0.598085	chr109a	chromatin complex subunit A	alfin-like	0	0	basic helix-loop-helix (bHLH) DNA-binding superfamily protein
Zm00001d028984	regulates	Zm00001d017559	0.604093	glk26	G2-like-transcription factor 26	Homeodomain-like superfamily protein	0	0	basic helix-loop-helix (bHLH) DNA-binding superfamily protein
Zm00001d030678	regulates	Zm00001d017559	0.510515	myb56	MYB-transcription factor 56	myb domain protein	0	0	basic helix-loop-helix (bHLH) DNA-binding superfamily protein
Zm00001d031665	regulates	Zm00001d017559	0.515421	bhlh173	bHLH-transcription factor 173	basic helix-loop-helix (bHLH) DNA-binding superfamily protein	0	0	basic helix-loop-helix (bHLH) DNA-binding superfamily protein
Zm00001d032213	regulates	Zm00001d017559	0.692204	bhlh42	bHLH-transcription factor 42	basic helix-loop-helix (bHLH) DNA-binding superfamily protein	0	0	basic helix-loop-helix (bHLH) DNA-binding superfamily protein
Zm00001d033246	regulates	Zm00001d017559	0.647539	hb124	Homeobox-transcription factor 124	Homeobox-leucine zipper family protein / lipid-binding START domain-containing protein	0	0	basic helix-loop-helix (bHLH) DNA-binding superfamily protein
Zm00001d002642	regulates	Zm00001d017570	0.578942	0	0	Dof-type zinc finger DNA-binding family protein	0	0	Aluminium activated malate transporter family protein
Zm00001d008869	regulates	Zm00001d017570	0.628866	hb52	Homeobox-transcription factor 52	Homeobox-leucine zipper family protein / lipid-binding START domain-containing protein	0	0	Aluminium activated malate transporter family protein
Zm00001d013073	regulates	Zm00001d017570	0.604212	bhlh159	bHLH-transcription factor 159	basic helix-loop-helix (bHLH) DNA-binding superfamily protein	0	0	Aluminium activated malate transporter family protein
Zm00001d015984	regulates	Zm00001d017570	0.612702	0	0	basic helix-loop-helix (bHLH) DNA-binding superfamily protein	0	0	Aluminium activated malate transporter family protein
Zm00001d017559	regulates	Zm00001d017570	0.636977	0	0	basic helix-loop-helix (bHLH) DNA-binding superfamily protein	0	0	Aluminium activated malate transporter family protein
Zm00001d018374	regulates	Zm00001d017570	0.584913	lrl3	ljrhl1-like3	LJRHL1-like	0	0	Aluminium activated malate transporter family protein
Zm00001d022526	regulates	Zm00001d017570	0.587818	glk59	G2-like-transcription factor 59	Homeodomain-like superfamily protein	0	0	Aluminium activated malate transporter family protein
Zm00001d023962	regulates	Zm00001d017570	0.512319	chr109a	chromatin complex subunit A	alfin-like	0	0	Aluminium activated malate transporter family protein
Zm00001d032040	regulates	Zm00001d017570	0.507944	srs1	SHI/STY (SRS)-transcription factor 1	Lateral root primordium (LRP) protein-related	0	0	Aluminium activated malate transporter family protein
Zm00001d032213	regulates	Zm00001d017570	0.593217	bhlh42	bHLH-transcription factor 42	basic helix-loop-helix (bHLH) DNA-binding superfamily protein	0	0	Aluminium activated malate transporter family protein
Zm00001d033246	regulates	Zm00001d017570	0.603057	hb124	Homeobox-transcription factor 124	Homeobox-leucine zipper family protein / lipid-binding START domain-containing protein	0	0	Aluminium activated malate transporter family protein
Zm00001d041491	regulates	Zm00001d017691	0.62408	ca2p12	CCAAT-HAP2-transcription factor 212	nuclear factor Y, subunit A7	hagtf25	GNAT-transcription factor 25	Acyl-CoA N-acyltransferases (NAT) superfamily protein
Zm00001d002642	regulates	Zm00001d017886	0.720128	0	0	Dof-type zinc finger DNA-binding family protein	0	0	Nucleotide/sugar transporter family protein
Zm00001d013073	regulates	Zm00001d017886	0.573672	bhlh159	bHLH-transcription factor 159	basic helix-loop-helix (bHLH) DNA-binding superfamily protein	0	0	Nucleotide/sugar transporter family protein
Zm00001d015984	regulates	Zm00001d017886	0.532581	0	0	basic helix-loop-helix (bHLH) DNA-binding superfamily protein	0	0	Nucleotide/sugar transporter family protein
Zm00001d017559	regulates	Zm00001d017886	0.549844	0	0	basic helix-loop-helix (bHLH) DNA-binding superfamily protein	0	0	Nucleotide/sugar transporter family protein
Zm00001d022526	regulates	Zm00001d017886	0.52763	glk59	G2-like-transcription factor 59	Homeodomain-like superfamily protein	0	0	Nucleotide/sugar transporter family protein
Zm00001d032213	regulates	Zm00001d017886	0.627577	bhlh42	bHLH-transcription factor 42	basic helix-loop-helix (bHLH) DNA-binding superfamily protein	0	0	Nucleotide/sugar transporter family protein
Zm00001d033246	regulates	Zm00001d017886	0.575701	hb124	Homeobox-transcription factor 124	Homeobox-leucine zipper family protein / lipid-binding START domain-containing protein	0	0	Nucleotide/sugar transporter family protein
Zm00001d033815	regulates	Zm00001d017886	0.63239	myb77	MYB-transcription factor 77	myb domain protein	0	0	Nucleotide/sugar transporter family protein
Zm00001d002642	regulates	Zm00001d017913	0.662747	0	0	Dof-type zinc finger DNA-binding family protein	0	0	NSP-interacting kinase
Zm00001d008869	regulates	Zm00001d017913	0.555219	hb52	Homeobox-transcription factor 52	Homeobox-leucine zipper family protein / lipid-binding START domain-containing protein	0	0	NSP-interacting kinase
Zm00001d013073	regulates	Zm00001d017913	0.663197	bhlh159	bHLH-transcription factor 159	basic helix-loop-helix (bHLH) DNA-binding superfamily protein	0	0	NSP-interacting kinase
Zm00001d013699	regulates	Zm00001d017913	0.570575	0	0	Homeobox-leucine zipper family protein / lipid-binding START domain-containing protein	0	0	NSP-interacting kinase
Zm00001d015984	regulates	Zm00001d017913	0.660882	0	0	basic helix-loop-helix (bHLH) DNA-binding superfamily protein	0	0	NSP-interacting kinase
Zm00001d017559	regulates	Zm00001d017913	0.656489	0	0	basic helix-loop-helix (bHLH) DNA-binding superfamily protein	0	0	NSP-interacting kinase
Zm00001d022526	regulates	Zm00001d017913	0.62345	glk59	G2-like-transcription factor 59	Homeodomain-like superfamily protein	0	0	NSP-interacting kinase
Zm00001d023962	regulates	Zm00001d017913	0.589714	chr109a	chromatin complex subunit A	alfin-like	0	0	NSP-interacting kinase
Zm00001d028984	regulates	Zm00001d017913	0.579983	glk26	G2-like-transcription factor 26	Homeodomain-like superfamily protein	0	0	NSP-interacting kinase
Zm00001d032213	regulates	Zm00001d017913	0.570217	bhlh42	bHLH-transcription factor 42	basic helix-loop-helix (bHLH) DNA-binding superfamily protein	0	0	NSP-interacting kinase
Zm00001d033246	regulates	Zm00001d017913	0.632218	hb124	Homeobox-transcription factor 124	Homeobox-leucine zipper family protein / lipid-binding START domain-containing protein	0	0	NSP-interacting kinase
Zm00001d039101	regulates	Zm00001d017913	0.61361	c3h3	C3H-transcription factor 33	Zinc finger C-x8-C-x5-C-x3-H type family protein	0	0	NSP-interacting kinase
Zm00001d002143	regulates	Zm00001d018080	0.515166	bzip27	bZIP-transcription factor 27	bZIP transcription factor family protein	0	0	Glycosyl hydrolase family protein
Zm00001d002642	regulates	Zm00001d018080	0.686945	0	0	Dof-type zinc finger DNA-binding family protein	0	0	Glycosyl hydrolase family protein
Zm00001d008869	regulates	Zm00001d018080	0.51527	hb52	Homeobox-transcription factor 52	Homeobox-leucine zipper family protein / lipid-binding START domain-containing protein	0	0	Glycosyl hydrolase family protein
Zm00001d013073	regulates	Zm00001d018080	0.670562	bhlh159	bHLH-transcription factor 159	basic helix-loop-helix (bHLH) DNA-binding superfamily protein	0	0	Glycosyl hydrolase family protein
Zm00001d013699	regulates	Zm00001d018080	0.670937	0	0	Homeobox-leucine zipper family protein / lipid-binding START domain-containing protein	0	0	Glycosyl hydrolase family protein
Zm00001d015984	regulates	Zm00001d018080	0.700133	0	0	basic helix-loop-helix (bHLH) DNA-binding superfamily protein	0	0	Glycosyl hydrolase family protein
Zm00001d017559	regulates	Zm00001d018080	0.774324	0	0	basic helix-loop-helix (bHLH) DNA-binding superfamily protein	0	0	Glycosyl hydrolase family protein
Zm00001d022526	regulates	Zm00001d018080	0.781367	glk59	G2-like-transcription factor 59	Homeodomain-like superfamily protein	0	0	Glycosyl hydrolase family protein
Zm00001d023962	regulates	Zm00001d018080	0.68477	chr109a	chromatin complex subunit A	alfin-like	0	0	Glycosyl hydrolase family protein
Zm00001d028984	regulates	Zm00001d018080	0.571048	glk26	G2-like-transcription factor 26	Homeodomain-like superfamily protein	0	0	Glycosyl hydrolase family protein
Zm00001d030678	regulates	Zm00001d018080	0.683909	myb56	MYB-transcription factor 56	myb domain protein	0	0	Glycosyl hydrolase family protein
Zm00001d032213	regulates	Zm00001d018080	0.51281	bhlh42	bHLH-transcription factor 42	basic helix-loop-helix (bHLH) DNA-binding superfamily protein	0	0	Glycosyl hydrolase family protein
Zm00001d033246	regulates	Zm00001d018080	0.686387	hb124	Homeobox-transcription factor 124	Homeobox-leucine zipper family protein / lipid-binding START domain-containing protein	0	0	Glycosyl hydrolase family protein
Zm00001d033246	regulates	Zm00001d018082	0.639303	hb124	Homeobox-transcription factor 124	Homeobox-leucine zipper family protein / lipid-binding START domain-containing protein	trpp7	trehalose-6-phosphate phosphatase7	Haloacid dehalogenase-like hydrolase (HAD) superfamily protein
Zm00001d041491	regulates	Zm00001d018082	0.576195	ca2p12	CCAAT-HAP2-transcription factor 212	nuclear factor Y, subunit A7	trpp7	trehalose-6-phosphate phosphatase7	Haloacid dehalogenase-like hydrolase (HAD) superfamily protein
Zm00001d012067	regulates	Zm00001d018197	0.561618	bhlh55	bHLH-transcription factor 55	basic helix-loop-helix (bHLH) DNA-binding superfamily protein	ppp1	pyrophosphate-energized proton pump1	pyrophosphorylase
Zm00001d023962	regulates	Zm00001d018197	0.664766	chr109a	chromatin complex subunit A	alfin-like	ppp1	pyrophosphate-energized proton pump1	pyrophosphorylase
Zm00001d030678	regulates	Zm00001d018197	0.506015	myb56	MYB-transcription factor 56	myb domain protein	ppp1	pyrophosphate-energized proton pump1	pyrophosphorylase
Zm00001d008869	regulates	Zm00001d018229	0.50989	hb52	Homeobox-transcription factor 52	Homeobox-leucine zipper family protein / lipid-binding START domain-containing protein	0	0	Adenine nucleotide alpha hydrolases-like superfamily protein
Zm00001d018374	regulates	Zm00001d018229	0.562292	lrl3	ljrhl1-like3	LJRHL1-like	0	0	Adenine nucleotide alpha hydrolases-like superfamily protein
Zm00001d033158	regulates	Zm00001d018229	0.571302	jmj22	JUMONJI-transcription factor 22	transcription factor jumonji (jmjC) domain-containing protein	0	0	Adenine nucleotide alpha hydrolases-like superfamily protein
Zm00001d033815	regulates	Zm00001d018229	0.585572	myb77	MYB-transcription factor 77	myb domain protein	0	0	Adenine nucleotide alpha hydrolases-like superfamily protein
Zm00001d017559	regulates	Zm00001d018256	0.611698	0	0	basic helix-loop-helix (bHLH) DNA-binding superfamily protein	0	0	hypothetical protein
Zm00001d039101	regulates	Zm00001d018256	0.812503	c3h3	C3H-transcription factor 33	Zinc finger C-x8-C-x5-C-x3-H type family protein	0	0	hypothetical protein
Zm00001d002143	regulates	Zm00001d018355	0.784696	bzip27	bZIP-transcription factor 27	bZIP transcription factor family protein	atg18e	autophagy18e	homolog of yeast autophagy 18 (ATG18) B
Zm00001d032040	regulates	Zm00001d018355	0.515118	srs1	SHI/STY (SRS)-transcription factor 1	Lateral root primordium (LRP) protein-related	atg18e	autophagy18e	homolog of yeast autophagy 18 (ATG18) B
Zm00001d002642	regulates	Zm00001d018374	0.557852	0	0	Dof-type zinc finger DNA-binding family protein	lrl3	ljrhl1-like3	LJRHL1-like
Zm00001d008869	regulates	Zm00001d018374	0.686017	hb52	Homeobox-transcription factor 52	Homeobox-leucine zipper family protein / lipid-binding START domain-containing protein	lrl3	ljrhl1-like3	LJRHL1-like
Zm00001d012067	regulates	Zm00001d018374	0.595955	bhlh55	bHLH-transcription factor 55	basic helix-loop-helix (bHLH) DNA-binding superfamily protein	lrl3	ljrhl1-like3	LJRHL1-like
Zm00001d013073	regulates	Zm00001d018374	0.551983	bhlh159	bHLH-transcription factor 159	basic helix-loop-helix (bHLH) DNA-binding superfamily protein	lrl3	ljrhl1-like3	LJRHL1-like
Zm00001d015984	regulates	Zm00001d018374	0.604989	0	0	basic helix-loop-helix (bHLH) DNA-binding superfamily protein	lrl3	ljrhl1-like3	LJRHL1-like
Zm00001d017559	regulates	Zm00001d018374	0.53789	0	0	basic helix-loop-helix (bHLH) DNA-binding superfamily protein	lrl3	ljrhl1-like3	LJRHL1-like
Zm00001d023962	regulates	Zm00001d018374	0.521628	chr109a	chromatin complex subunit A	alfin-like	lrl3	ljrhl1-like3	LJRHL1-like
Zm00001d028984	regulates	Zm00001d018374	0.554176	glk26	G2-like-transcription factor 26	Homeodomain-like superfamily protein	lrl3	ljrhl1-like3	LJRHL1-like
Zm00001d032213	regulates	Zm00001d018374	0.525114	bhlh42	bHLH-transcription factor 42	basic helix-loop-helix (bHLH) DNA-binding superfamily protein	lrl3	ljrhl1-like3	LJRHL1-like
Zm00001d002143	regulates	Zm00001d018925	0.500799	bzip27	bZIP-transcription factor 27	bZIP transcription factor family protein	GRMZM2G704349	0	pumilio
Zm00001d027425	regulates	Zm00001d018925	0.549991	zag6	agamous-like6	AGAMOUS-like	GRMZM2G704349	0	pumilio
Zm00001d041491	regulates	Zm00001d018925	0.534594	ca2p12	CCAAT-HAP2-transcription factor 212	nuclear factor Y, subunit A7	GRMZM2G704349	0	pumilio
Zm00001d032040	regulates	Zm00001d019087	0.524161	srs1	SHI/STY (SRS)-transcription factor 1	Lateral root primordium (LRP) protein-related	IDP8417	0	proline-rich family protein
Zm00001d033246	regulates	Zm00001d019087	0.509496	hb124	Homeobox-transcription factor 124	Homeobox-leucine zipper family protein / lipid-binding START domain-containing protein	IDP8417	0	proline-rich family protein
Zm00001d041491	regulates	Zm00001d019087	0.581629	ca2p12	CCAAT-HAP2-transcription factor 212	nuclear factor Y, subunit A7	IDP8417	0	proline-rich family protein
Zm00001d002642	regulates	Zm00001d019091	0.59746	0	0	Dof-type zinc finger DNA-binding family protein	0	0	vesicle-associated membrane protein
Zm00001d008869	regulates	Zm00001d019091	0.664504	hb52	Homeobox-transcription factor 52	Homeobox-leucine zipper family protein / lipid-binding START domain-containing protein	0	0	vesicle-associated membrane protein
Zm00001d013073	regulates	Zm00001d019091	0.683298	bhlh159	bHLH-transcription factor 159	basic helix-loop-helix (bHLH) DNA-binding superfamily protein	0	0	vesicle-associated membrane protein
Zm00001d013699	regulates	Zm00001d019091	0.514956	0	0	Homeobox-leucine zipper family protein / lipid-binding START domain-containing protein	0	0	vesicle-associated membrane protein
Zm00001d020408	regulates	Zm00001d019091	0.548567	myb159	MYB-transcription factor 159	myb domain protein	0	0	vesicle-associated membrane protein
Zm00001d023962	regulates	Zm00001d019091	0.619493	chr109a	chromatin complex subunit A	alfin-like	0	0	vesicle-associated membrane protein
Zm00001d028984	regulates	Zm00001d019091	0.66073	glk26	G2-like-transcription factor 26	Homeodomain-like superfamily protein	0	0	vesicle-associated membrane protein
Zm00001d032213	regulates	Zm00001d019091	0.559769	bhlh42	bHLH-transcription factor 42	basic helix-loop-helix (bHLH) DNA-binding superfamily protein	0	0	vesicle-associated membrane protein
Zm00001d033246	regulates	Zm00001d019091	0.519031	hb124	Homeobox-transcription factor 124	Homeobox-leucine zipper family protein / lipid-binding START domain-containing protein	0	0	vesicle-associated membrane protein
Zm00001d004744	regulates	Zm00001d019246	0.525817	myb64	MYB-transcription factor 64	myb domain protein	0	0	hypothetical protein
Zm00001d012067	regulates	Zm00001d019246	0.560022	bhlh55	bHLH-transcription factor 55	basic helix-loop-helix (bHLH) DNA-binding superfamily protein	0	0	hypothetical protein
Zm00001d015984	regulates	Zm00001d019246	0.674806	0	0	basic helix-loop-helix (bHLH) DNA-binding superfamily protein	0	0	hypothetical protein
Zm00001d018374	regulates	Zm00001d019246	0.635601	lrl3	ljrhl1-like3	LJRHL1-like	0	0	hypothetical protein
Zm00001d020408	regulates	Zm00001d019246	0.50507	myb159	MYB-transcription factor 159	myb domain protein	0	0	hypothetical protein
Zm00001d039101	regulates	Zm00001d019246	0.67977	c3h3	C3H-transcription factor 33	Zinc finger C-x8-C-x5-C-x3-H type family protein	0	0	hypothetical protein
Zm00001d002642	regulates	Zm00001d019320	0.524948	0	0	Dof-type zinc finger DNA-binding family protein	0	0	hypothetical protein
Zm00001d008869	regulates	Zm00001d019320	0.534129	hb52	Homeobox-transcription factor 52	Homeobox-leucine zipper family protein / lipid-binding START domain-containing protein	0	0	hypothetical protein
Zm00001d013073	regulates	Zm00001d019320	0.599832	bhlh159	bHLH-transcription factor 159	basic helix-loop-helix (bHLH) DNA-binding superfamily protein	0	0	hypothetical protein
Zm00001d013699	regulates	Zm00001d019320	0.508626	0	0	Homeobox-leucine zipper family protein / lipid-binding START domain-containing protein	0	0	hypothetical protein
Zm00001d015984	regulates	Zm00001d019320	0.669336	0	0	basic helix-loop-helix (bHLH) DNA-binding superfamily protein	0	0	hypothetical protein
Zm00001d017559	regulates	Zm00001d019320	0.896919	0	0	basic helix-loop-helix (bHLH) DNA-binding superfamily protein	0	0	hypothetical protein
Zm00001d018374	regulates	Zm00001d019320	0.644278	lrl3	ljrhl1-like3	LJRHL1-like	0	0	hypothetical protein
Zm00001d020019	regulates	Zm00001d019320	0.539058	glk101	G2-like-transcription factor 1	Homeodomain-like superfamily protein	0	0	hypothetical protein
Zm00001d022526	regulates	Zm00001d019320	0.674756	glk59	G2-like-transcription factor 59	Homeodomain-like superfamily protein	0	0	hypothetical protein
Zm00001d023962	regulates	Zm00001d019320	0.653534	chr109a	chromatin complex subunit A	alfin-like	0	0	hypothetical protein
Zm00001d027292	regulates	Zm00001d019320	0.512525	gras53	GRAS-transcription factor 53	GRAS family transcription factor	0	0	hypothetical protein
Zm00001d028984	regulates	Zm00001d019320	0.505608	glk26	G2-like-transcription factor 26	Homeodomain-like superfamily protein	0	0	hypothetical protein
Zm00001d030678	regulates	Zm00001d019320	0.550114	myb56	MYB-transcription factor 56	myb domain protein	0	0	hypothetical protein
Zm00001d032213	regulates	Zm00001d019320	0.544494	bhlh42	bHLH-transcription factor 42	basic helix-loop-helix (bHLH) DNA-binding superfamily protein	0	0	hypothetical protein
Zm00001d033246	regulates	Zm00001d019320	0.506244	hb124	Homeobox-transcription factor 124	Homeobox-leucine zipper family protein / lipid-binding START domain-containing protein	0	0	hypothetical protein
Zm00001d008869	regulates	Zm00001d019510	0.669892	hb52	Homeobox-transcription factor 52	Homeobox-leucine zipper family protein / lipid-binding START domain-containing protein	0	0	Major facilitator superfamily protein
Zm00001d027425	regulates	Zm00001d019510	0.579818	zag6	agamous-like6	AGAMOUS-like	0	0	Major facilitator superfamily protein
Zm00001d030678	regulates	Zm00001d019510	0.513822	myb56	MYB-transcription factor 56	myb domain protein	0	0	Major facilitator superfamily protein
Zm00001d032040	regulates	Zm00001d019510	0.620989	srs1	SHI/STY (SRS)-transcription factor 1	Lateral root primordium (LRP) protein-related	0	0	Major facilitator superfamily protein
Zm00001d002642	regulates	Zm00001d019552	0.694191	0	0	Dof-type zinc finger DNA-binding family protein	0	0	alpha-galactosidase
Zm00001d008869	regulates	Zm00001d019552	0.614371	hb52	Homeobox-transcription factor 52	Homeobox-leucine zipper family protein / lipid-binding START domain-containing protein	0	0	alpha-galactosidase
Zm00001d011985	regulates	Zm00001d019552	0.560579	tcptf20	TCP-transcription factor 20	TCP family transcription factor	0	0	alpha-galactosidase
Zm00001d013073	regulates	Zm00001d019552	0.545423	bhlh159	bHLH-transcription factor 159	basic helix-loop-helix (bHLH) DNA-binding superfamily protein	0	0	alpha-galactosidase
Zm00001d015984	regulates	Zm00001d019552	0.6557	0	0	basic helix-loop-helix (bHLH) DNA-binding superfamily protein	0	0	alpha-galactosidase
Zm00001d017559	regulates	Zm00001d019552	0.545885	0	0	basic helix-loop-helix (bHLH) DNA-binding superfamily protein	0	0	alpha-galactosidase
Zm00001d018374	regulates	Zm00001d019552	0.747973	lrl3	ljrhl1-like3	LJRHL1-like	0	0	alpha-galactosidase
Zm00001d020408	regulates	Zm00001d019552	0.581604	myb159	MYB-transcription factor 159	myb domain protein	0	0	alpha-galactosidase
Zm00001d023962	regulates	Zm00001d019552	0.732211	chr109a	chromatin complex subunit A	alfin-like	0	0	alpha-galactosidase
Zm00001d028984	regulates	Zm00001d019552	0.596689	glk26	G2-like-transcription factor 26	Homeodomain-like superfamily protein	0	0	alpha-galactosidase
Zm00001d033158	regulates	Zm00001d019552	0.542852	jmj22	JUMONJI-transcription factor 22	transcription factor jumonji (jmjC) domain-containing protein	0	0	alpha-galactosidase
Zm00001d002143	regulates	Zm00001d019568	0.744177	bzip27	bZIP-transcription factor 27	bZIP transcription factor family protein	AY106170	0	phosphoglucosamine mutase family protein
Zm00001d012067	regulates	Zm00001d019568	0.63366	bhlh55	bHLH-transcription factor 55	basic helix-loop-helix (bHLH) DNA-binding superfamily protein	AY106170	0	phosphoglucosamine mutase family protein
Zm00001d002143	regulates	Zm00001d019704	0.72658	bzip27	bZIP-transcription factor 27	bZIP transcription factor family protein	umc2572	0	hypothetical protein
Zm00001d013073	regulates	Zm00001d019704	0.702185	bhlh159	bHLH-transcription factor 159	basic helix-loop-helix (bHLH) DNA-binding superfamily protein	umc2572	0	hypothetical protein
Zm00001d013699	regulates	Zm00001d019704	0.525104	0	0	Homeobox-leucine zipper family protein / lipid-binding START domain-containing protein	umc2572	0	hypothetical protein
Zm00001d015984	regulates	Zm00001d019704	0.605262	0	0	basic helix-loop-helix (bHLH) DNA-binding superfamily protein	umc2572	0	hypothetical protein
Zm00001d030678	regulates	Zm00001d019704	0.600627	myb56	MYB-transcription factor 56	myb domain protein	umc2572	0	hypothetical protein
Zm00001d033246	regulates	Zm00001d019704	0.540889	hb124	Homeobox-transcription factor 124	Homeobox-leucine zipper family protein / lipid-binding START domain-containing protein	umc2572	0	hypothetical protein
Zm00001d002143	regulates	Zm00001d020019	0.530114	bzip27	bZIP-transcription factor 27	bZIP transcription factor family protein	glk101	G2-like-transcription factor 1	Homeodomain-like superfamily protein
Zm00001d013699	regulates	Zm00001d020019	0.504206	0	0	Homeobox-leucine zipper family protein / lipid-binding START domain-containing protein	glk101	G2-like-transcription factor 1	Homeodomain-like superfamily protein
Zm00001d017559	regulates	Zm00001d020019	0.748574	0	0	basic helix-loop-helix (bHLH) DNA-binding superfamily protein	glk101	G2-like-transcription factor 1	Homeodomain-like superfamily protein
Zm00001d030678	regulates	Zm00001d020019	0.653229	myb56	MYB-transcription factor 56	myb domain protein	glk101	G2-like-transcription factor 1	Homeodomain-like superfamily protein
Zm00001d039101	regulates	Zm00001d020019	0.522079	c3h3	C3H-transcription factor 33	Zinc finger C-x8-C-x5-C-x3-H type family protein	glk101	G2-like-transcription factor 1	Homeodomain-like superfamily protein
Zm00001d002143	regulates	Zm00001d020057	0.58906	bzip27	bZIP-transcription factor 27	bZIP transcription factor family protein	pep4	phosphoenolpyruvate carboxylase4	phosphoenolpyruvate carboxylase
Zm00001d002642	regulates	Zm00001d020057	0.607997	0	0	Dof-type zinc finger DNA-binding family protein	pep4	phosphoenolpyruvate carboxylase4	phosphoenolpyruvate carboxylase
Zm00001d008869	regulates	Zm00001d020057	0.511044	hb52	Homeobox-transcription factor 52	Homeobox-leucine zipper family protein / lipid-binding START domain-containing protein	pep4	phosphoenolpyruvate carboxylase4	phosphoenolpyruvate carboxylase
Zm00001d013073	regulates	Zm00001d020057	0.601745	bhlh159	bHLH-transcription factor 159	basic helix-loop-helix (bHLH) DNA-binding superfamily protein	pep4	phosphoenolpyruvate carboxylase4	phosphoenolpyruvate carboxylase
Zm00001d013699	regulates	Zm00001d020057	0.727289	0	0	Homeobox-leucine zipper family protein / lipid-binding START domain-containing protein	pep4	phosphoenolpyruvate carboxylase4	phosphoenolpyruvate carboxylase
Zm00001d015984	regulates	Zm00001d020057	0.721869	0	0	basic helix-loop-helix (bHLH) DNA-binding superfamily protein	pep4	phosphoenolpyruvate carboxylase4	phosphoenolpyruvate carboxylase
Zm00001d017559	regulates	Zm00001d020057	0.613363	0	0	basic helix-loop-helix (bHLH) DNA-binding superfamily protein	pep4	phosphoenolpyruvate carboxylase4	phosphoenolpyruvate carboxylase
Zm00001d022526	regulates	Zm00001d020057	0.609928	glk59	G2-like-transcription factor 59	Homeodomain-like superfamily protein	pep4	phosphoenolpyruvate carboxylase4	phosphoenolpyruvate carboxylase
Zm00001d023962	regulates	Zm00001d020057	0.655243	chr109a	chromatin complex subunit A	alfin-like	pep4	phosphoenolpyruvate carboxylase4	phosphoenolpyruvate carboxylase
Zm00001d028984	regulates	Zm00001d020057	0.644244	glk26	G2-like-transcription factor 26	Homeodomain-like superfamily protein	pep4	phosphoenolpyruvate carboxylase4	phosphoenolpyruvate carboxylase
Zm00001d030678	regulates	Zm00001d020057	0.534674	myb56	MYB-transcription factor 56	myb domain protein	pep4	phosphoenolpyruvate carboxylase4	phosphoenolpyruvate carboxylase
Zm00001d032213	regulates	Zm00001d020057	0.594495	bhlh42	bHLH-transcription factor 42	basic helix-loop-helix (bHLH) DNA-binding superfamily protein	pep4	phosphoenolpyruvate carboxylase4	phosphoenolpyruvate carboxylase
Zm00001d033246	regulates	Zm00001d020057	0.650012	hb124	Homeobox-transcription factor 124	Homeobox-leucine zipper family protein / lipid-binding START domain-containing protein	pep4	phosphoenolpyruvate carboxylase4	phosphoenolpyruvate carboxylase
Zm00001d002642	regulates	Zm00001d020408	0.644611	0	0	Dof-type zinc finger DNA-binding family protein	myb159	MYB-transcription factor 159	myb domain protein
Zm00001d008869	regulates	Zm00001d020408	0.568658	hb52	Homeobox-transcription factor 52	Homeobox-leucine zipper family protein / lipid-binding START domain-containing protein	myb159	MYB-transcription factor 159	myb domain protein
Zm00001d013073	regulates	Zm00001d020408	0.570696	bhlh159	bHLH-transcription factor 159	basic helix-loop-helix (bHLH) DNA-binding superfamily protein	myb159	MYB-transcription factor 159	myb domain protein
Zm00001d015984	regulates	Zm00001d020408	0.627123	0	0	basic helix-loop-helix (bHLH) DNA-binding superfamily protein	myb159	MYB-transcription factor 159	myb domain protein
Zm00001d017559	regulates	Zm00001d020408	0.580733	0	0	basic helix-loop-helix (bHLH) DNA-binding superfamily protein	myb159	MYB-transcription factor 159	myb domain protein
Zm00001d018374	regulates	Zm00001d020408	0.541149	lrl3	ljrhl1-like3	LJRHL1-like	myb159	MYB-transcription factor 159	myb domain protein
Zm00001d022526	regulates	Zm00001d020408	0.583585	glk59	G2-like-transcription factor 59	Homeodomain-like superfamily protein	myb159	MYB-transcription factor 159	myb domain protein
Zm00001d023962	regulates	Zm00001d020408	0.644156	chr109a	chromatin complex subunit A	alfin-like	myb159	MYB-transcription factor 159	myb domain protein
Zm00001d028984	regulates	Zm00001d020408	0.553603	glk26	G2-like-transcription factor 26	Homeodomain-like superfamily protein	myb159	MYB-transcription factor 159	myb domain protein
Zm00001d032213	regulates	Zm00001d020408	0.507126	bhlh42	bHLH-transcription factor 42	basic helix-loop-helix (bHLH) DNA-binding superfamily protein	myb159	MYB-transcription factor 159	myb domain protein
Zm00001d033246	regulates	Zm00001d020408	0.568672	hb124	Homeobox-transcription factor 124	Homeobox-leucine zipper family protein / lipid-binding START domain-containing protein	myb159	MYB-transcription factor 159	myb domain protein
Zm00001d002143	regulates	Zm00001d020511	0.515891	bzip27	bZIP-transcription factor 27	bZIP transcription factor family protein	0	0	related to ubiquitin
Zm00001d002642	regulates	Zm00001d020511	0.689591	0	0	Dof-type zinc finger DNA-binding family protein	0	0	related to ubiquitin
Zm00001d008869	regulates	Zm00001d020511	0.625232	hb52	Homeobox-transcription factor 52	Homeobox-leucine zipper family protein / lipid-binding START domain-containing protein	0	0	related to ubiquitin
Zm00001d013073	regulates	Zm00001d020511	0.668368	bhlh159	bHLH-transcription factor 159	basic helix-loop-helix (bHLH) DNA-binding superfamily protein	0	0	related to ubiquitin
Zm00001d013699	regulates	Zm00001d020511	0.544863	0	0	Homeobox-leucine zipper family protein / lipid-binding START domain-containing protein	0	0	related to ubiquitin
Zm00001d015984	regulates	Zm00001d020511	0.709889	0	0	basic helix-loop-helix (bHLH) DNA-binding superfamily protein	0	0	related to ubiquitin
Zm00001d017559	regulates	Zm00001d020511	0.80028	0	0	basic helix-loop-helix (bHLH) DNA-binding superfamily protein	0	0	related to ubiquitin
Zm00001d018374	regulates	Zm00001d020511	0.73094	lrl3	ljrhl1-like3	LJRHL1-like	0	0	related to ubiquitin
Zm00001d020408	regulates	Zm00001d020511	0.543467	myb159	MYB-transcription factor 159	myb domain protein	0	0	related to ubiquitin
Zm00001d022526	regulates	Zm00001d020511	0.62329	glk59	G2-like-transcription factor 59	Homeodomain-like superfamily protein	0	0	related to ubiquitin
Zm00001d023962	regulates	Zm00001d020511	0.578008	chr109a	chromatin complex subunit A	alfin-like	0	0	related to ubiquitin
Zm00001d028984	regulates	Zm00001d020511	0.571393	glk26	G2-like-transcription factor 26	Homeodomain-like superfamily protein	0	0	related to ubiquitin
Zm00001d030678	regulates	Zm00001d020511	0.648313	myb56	MYB-transcription factor 56	myb domain protein	0	0	related to ubiquitin
Zm00001d032213	regulates	Zm00001d020511	0.639929	bhlh42	bHLH-transcription factor 42	basic helix-loop-helix (bHLH) DNA-binding superfamily protein	0	0	related to ubiquitin
Zm00001d033246	regulates	Zm00001d020511	0.596648	hb124	Homeobox-transcription factor 124	Homeobox-leucine zipper family protein / lipid-binding START domain-containing protein	0	0	related to ubiquitin
Zm00001d039101	regulates	Zm00001d020511	0.51499	c3h3	C3H-transcription factor 33	Zinc finger C-x8-C-x5-C-x3-H type family protein	0	0	related to ubiquitin
Zm00001d002143	regulates	Zm00001d020550	0.519509	bzip27	bZIP-transcription factor 27	bZIP transcription factor family protein	0	0	hypothetical protein
Zm00001d002642	regulates	Zm00001d020550	0.625207	0	0	Dof-type zinc finger DNA-binding family protein	0	0	hypothetical protein
Zm00001d008869	regulates	Zm00001d020550	0.531552	hb52	Homeobox-transcription factor 52	Homeobox-leucine zipper family protein / lipid-binding START domain-containing protein	0	0	hypothetical protein
Zm00001d013073	regulates	Zm00001d020550	0.606898	bhlh159	bHLH-transcription factor 159	basic helix-loop-helix (bHLH) DNA-binding superfamily protein	0	0	hypothetical protein
Zm00001d013699	regulates	Zm00001d020550	0.558912	0	0	Homeobox-leucine zipper family protein / lipid-binding START domain-containing protein	0	0	hypothetical protein
Zm00001d015984	regulates	Zm00001d020550	0.627873	0	0	basic helix-loop-helix (bHLH) DNA-binding superfamily protein	0	0	hypothetical protein
Zm00001d017559	regulates	Zm00001d020550	0.765601	0	0	basic helix-loop-helix (bHLH) DNA-binding superfamily protein	0	0	hypothetical protein
Zm00001d018374	regulates	Zm00001d020550	0.554299	lrl3	ljrhl1-like3	LJRHL1-like	0	0	hypothetical protein
Zm00001d022526	regulates	Zm00001d020550	0.685385	glk59	G2-like-transcription factor 59	Homeodomain-like superfamily protein	0	0	hypothetical protein
Zm00001d023962	regulates	Zm00001d020550	0.632326	chr109a	chromatin complex subunit A	alfin-like	0	0	hypothetical protein
Zm00001d027292	regulates	Zm00001d020550	0.541037	gras53	GRAS-transcription factor 53	GRAS family transcription factor	0	0	hypothetical protein
Zm00001d028984	regulates	Zm00001d020550	0.621708	glk26	G2-like-transcription factor 26	Homeodomain-like superfamily protein	0	0	hypothetical protein
Zm00001d030678	regulates	Zm00001d020550	0.533274	myb56	MYB-transcription factor 56	myb domain protein	0	0	hypothetical protein
Zm00001d032213	regulates	Zm00001d020550	0.565025	bhlh42	bHLH-transcription factor 42	basic helix-loop-helix (bHLH) DNA-binding superfamily protein	0	0	hypothetical protein
Zm00001d033246	regulates	Zm00001d020550	0.544891	hb124	Homeobox-transcription factor 124	Homeobox-leucine zipper family protein / lipid-binding START domain-containing protein	0	0	hypothetical protein
Zm00001d002143	regulates	Zm00001d020627	0.500081	bzip27	bZIP-transcription factor 27	bZIP transcription factor family protein	sbt4	subtilisin4	Subtilase family protein
Zm00001d002642	regulates	Zm00001d020627	0.69635	0	0	Dof-type zinc finger DNA-binding family protein	sbt4	subtilisin4	Subtilase family protein
Zm00001d004744	regulates	Zm00001d020627	0.545167	myb64	MYB-transcription factor 64	myb domain protein	sbt4	subtilisin4	Subtilase family protein
Zm00001d008869	regulates	Zm00001d020627	0.608439	hb52	Homeobox-transcription factor 52	Homeobox-leucine zipper family protein / lipid-binding START domain-containing protein	sbt4	subtilisin4	Subtilase family protein
Zm00001d013073	regulates	Zm00001d020627	0.711201	bhlh159	bHLH-transcription factor 159	basic helix-loop-helix (bHLH) DNA-binding superfamily protein	sbt4	subtilisin4	Subtilase family protein
Zm00001d013699	regulates	Zm00001d020627	0.620654	0	0	Homeobox-leucine zipper family protein / lipid-binding START domain-containing protein	sbt4	subtilisin4	Subtilase family protein
Zm00001d015984	regulates	Zm00001d020627	0.760047	0	0	basic helix-loop-helix (bHLH) DNA-binding superfamily protein	sbt4	subtilisin4	Subtilase family protein
Zm00001d017559	regulates	Zm00001d020627	0.670818	0	0	basic helix-loop-helix (bHLH) DNA-binding superfamily protein	sbt4	subtilisin4	Subtilase family protein
Zm00001d018374	regulates	Zm00001d020627	0.605238	lrl3	ljrhl1-like3	LJRHL1-like	sbt4	subtilisin4	Subtilase family protein
Zm00001d022526	regulates	Zm00001d020627	0.578049	glk59	G2-like-transcription factor 59	Homeodomain-like superfamily protein	sbt4	subtilisin4	Subtilase family protein
Zm00001d023962	regulates	Zm00001d020627	0.651445	chr109a	chromatin complex subunit A	alfin-like	sbt4	subtilisin4	Subtilase family protein
Zm00001d028984	regulates	Zm00001d020627	0.642472	glk26	G2-like-transcription factor 26	Homeodomain-like superfamily protein	sbt4	subtilisin4	Subtilase family protein
Zm00001d032213	regulates	Zm00001d020627	0.637562	bhlh42	bHLH-transcription factor 42	basic helix-loop-helix (bHLH) DNA-binding superfamily protein	sbt4	subtilisin4	Subtilase family protein
Zm00001d033246	regulates	Zm00001d020627	0.648032	hb124	Homeobox-transcription factor 124	Homeobox-leucine zipper family protein / lipid-binding START domain-containing protein	sbt4	subtilisin4	Subtilase family protein
Zm00001d002143	regulates	Zm00001d020641	0.711943	bzip27	bZIP-transcription factor 27	bZIP transcription factor family protein	0	0	NEP-interacting protein
Zm00001d012067	regulates	Zm00001d020641	0.690079	bhlh55	bHLH-transcription factor 55	basic helix-loop-helix (bHLH) DNA-binding superfamily protein	0	0	NEP-interacting protein
Zm00001d013073	regulates	Zm00001d020641	0.666112	bhlh159	bHLH-transcription factor 159	basic helix-loop-helix (bHLH) DNA-binding superfamily protein	0	0	NEP-interacting protein
Zm00001d013699	regulates	Zm00001d020641	0.593614	0	0	Homeobox-leucine zipper family protein / lipid-binding START domain-containing protein	0	0	NEP-interacting protein
Zm00001d015984	regulates	Zm00001d020641	0.617498	0	0	basic helix-loop-helix (bHLH) DNA-binding superfamily protein	0	0	NEP-interacting protein
Zm00001d027292	regulates	Zm00001d020641	0.511556	gras53	GRAS-transcription factor 53	GRAS family transcription factor	0	0	NEP-interacting protein
Zm00001d027425	regulates	Zm00001d020641	0.572841	zag6	agamous-like6	AGAMOUS-like	0	0	NEP-interacting protein
Zm00001d030678	regulates	Zm00001d020641	0.568577	myb56	MYB-transcription factor 56	myb domain protein	0	0	NEP-interacting protein
Zm00001d033246	regulates	Zm00001d020641	0.516321	hb124	Homeobox-transcription factor 124	Homeobox-leucine zipper family protein / lipid-binding START domain-containing protein	0	0	NEP-interacting protein
Zm00001d038612	regulates	Zm00001d020641	0.513515	0	0	basic helix-loop-helix (bHLH) DNA-binding superfamily protein	0	0	NEP-interacting protein
Zm00001d002642	regulates	Zm00001d020781	0.702479	0	0	Dof-type zinc finger DNA-binding family protein	0	0	purine permease
Zm00001d008869	regulates	Zm00001d020781	0.636117	hb52	Homeobox-transcription factor 52	Homeobox-leucine zipper family protein / lipid-binding START domain-containing protein	0	0	purine permease
Zm00001d013073	regulates	Zm00001d020781	0.673864	bhlh159	bHLH-transcription factor 159	basic helix-loop-helix (bHLH) DNA-binding superfamily protein	0	0	purine permease
Zm00001d013699	regulates	Zm00001d020781	0.620828	0	0	Homeobox-leucine zipper family protein / lipid-binding START domain-containing protein	0	0	purine permease
Zm00001d015984	regulates	Zm00001d020781	0.752701	0	0	basic helix-loop-helix (bHLH) DNA-binding superfamily protein	0	0	purine permease
Zm00001d017559	regulates	Zm00001d020781	0.632935	0	0	basic helix-loop-helix (bHLH) DNA-binding superfamily protein	0	0	purine permease
Zm00001d018374	regulates	Zm00001d020781	0.55884	lrl3	ljrhl1-like3	LJRHL1-like	0	0	purine permease
Zm00001d020408	regulates	Zm00001d020781	0.538061	myb159	MYB-transcription factor 159	myb domain protein	0	0	purine permease
Zm00001d022526	regulates	Zm00001d020781	0.666812	glk59	G2-like-transcription factor 59	Homeodomain-like superfamily protein	0	0	purine permease
Zm00001d023962	regulates	Zm00001d020781	0.59549	chr109a	chromatin complex subunit A	alfin-like	0	0	purine permease
Zm00001d028984	regulates	Zm00001d020781	0.638791	glk26	G2-like-transcription factor 26	Homeodomain-like superfamily protein	0	0	purine permease
Zm00001d030678	regulates	Zm00001d020781	0.518275	myb56	MYB-transcription factor 56	myb domain protein	0	0	purine permease
Zm00001d032213	regulates	Zm00001d020781	0.628823	bhlh42	bHLH-transcription factor 42	basic helix-loop-helix (bHLH) DNA-binding superfamily protein	0	0	purine permease
Zm00001d033246	regulates	Zm00001d020781	0.671023	hb124	Homeobox-transcription factor 124	Homeobox-leucine zipper family protein / lipid-binding START domain-containing protein	0	0	purine permease
Zm00001d002143	regulates	Zm00001d020882	0.537566	bzip27	bZIP-transcription factor 27	bZIP transcription factor family protein	0	0	UBX domain-containing protein
Zm00001d004744	regulates	Zm00001d020882	0.593353	myb64	MYB-transcription factor 64	myb domain protein	0	0	UBX domain-containing protein
Zm00001d013699	regulates	Zm00001d020882	0.519699	0	0	Homeobox-leucine zipper family protein / lipid-binding START domain-containing protein	0	0	UBX domain-containing protein
Zm00001d015984	regulates	Zm00001d020882	0.647538	0	0	basic helix-loop-helix (bHLH) DNA-binding superfamily protein	0	0	UBX domain-containing protein
Zm00001d018374	regulates	Zm00001d020882	0.646284	lrl3	ljrhl1-like3	LJRHL1-like	0	0	UBX domain-containing protein
Zm00001d002143	regulates	Zm00001d020937	0.548129	bzip27	bZIP-transcription factor 27	bZIP transcription factor family protein	0	0	IRK-interacting protein
Zm00001d008869	regulates	Zm00001d020937	0.598603	hb52	Homeobox-transcription factor 52	Homeobox-leucine zipper family protein / lipid-binding START domain-containing protein	0	0	IRK-interacting protein
Zm00001d023962	regulates	Zm00001d020937	0.51125	chr109a	chromatin complex subunit A	alfin-like	0	0	IRK-interacting protein
Zm00001d030678	regulates	Zm00001d020937	0.518078	myb56	MYB-transcription factor 56	myb domain protein	0	0	IRK-interacting protein
Zm00001d002143	regulates	Zm00001d020977	0.568916	bzip27	bZIP-transcription factor 27	bZIP transcription factor family protein	0	0	Protein of unknown function, DUF599
Zm00001d002642	regulates	Zm00001d020977	0.585245	0	0	Dof-type zinc finger DNA-binding family protein	0	0	Protein of unknown function, DUF599
Zm00001d004744	regulates	Zm00001d020977	0.524248	myb64	MYB-transcription factor 64	myb domain protein	0	0	Protein of unknown function, DUF599
Zm00001d008869	regulates	Zm00001d020977	0.641971	hb52	Homeobox-transcription factor 52	Homeobox-leucine zipper family protein / lipid-binding START domain-containing protein	0	0	Protein of unknown function, DUF599
Zm00001d013073	regulates	Zm00001d020977	0.668923	bhlh159	bHLH-transcription factor 159	basic helix-loop-helix (bHLH) DNA-binding superfamily protein	0	0	Protein of unknown function, DUF599
Zm00001d013699	regulates	Zm00001d020977	0.841415	0	0	Homeobox-leucine zipper family protein / lipid-binding START domain-containing protein	0	0	Protein of unknown function, DUF599
Zm00001d015984	regulates	Zm00001d020977	0.826173	0	0	basic helix-loop-helix (bHLH) DNA-binding superfamily protein	0	0	Protein of unknown function, DUF599
Zm00001d017559	regulates	Zm00001d020977	0.665409	0	0	basic helix-loop-helix (bHLH) DNA-binding superfamily protein	0	0	Protein of unknown function, DUF599
Zm00001d018374	regulates	Zm00001d020977	0.617034	lrl3	ljrhl1-like3	LJRHL1-like	0	0	Protein of unknown function, DUF599
Zm00001d023962	regulates	Zm00001d020977	0.638879	chr109a	chromatin complex subunit A	alfin-like	0	0	Protein of unknown function, DUF599
Zm00001d028984	regulates	Zm00001d020977	0.868453	glk26	G2-like-transcription factor 26	Homeodomain-like superfamily protein	0	0	Protein of unknown function, DUF599
Zm00001d030678	regulates	Zm00001d020977	0.529276	myb56	MYB-transcription factor 56	myb domain protein	0	0	Protein of unknown function, DUF599
Zm00001d033246	regulates	Zm00001d020977	0.581663	hb124	Homeobox-transcription factor 124	Homeobox-leucine zipper family protein / lipid-binding START domain-containing protein	0	0	Protein of unknown function, DUF599
Zm00001d015984	regulates	Zm00001d021160	0.550918	0	0	basic helix-loop-helix (bHLH) DNA-binding superfamily protein	0	0	hypothetical protein
Zm00001d018374	regulates	Zm00001d021160	0.536386	lrl3	ljrhl1-like3	LJRHL1-like	0	0	hypothetical protein
Zm00001d032213	regulates	Zm00001d021160	0.62122	bhlh42	bHLH-transcription factor 42	basic helix-loop-helix (bHLH) DNA-binding superfamily protein	0	0	hypothetical protein
Zm00001d033246	regulates	Zm00001d021160	0.529874	hb124	Homeobox-transcription factor 124	Homeobox-leucine zipper family protein / lipid-binding START domain-containing protein	0	0	hypothetical protein
Zm00001d002642	regulates	Zm00001d021173	0.59129	0	0	Dof-type zinc finger DNA-binding family protein	umc1333	0	formin homology
Zm00001d004744	regulates	Zm00001d021173	0.50121	myb64	MYB-transcription factor 64	myb domain protein	umc1333	0	formin homology
Zm00001d008869	regulates	Zm00001d021173	0.588508	hb52	Homeobox-transcription factor 52	Homeobox-leucine zipper family protein / lipid-binding START domain-containing protein	umc1333	0	formin homology
Zm00001d013073	regulates	Zm00001d021173	0.573207	bhlh159	bHLH-transcription factor 159	basic helix-loop-helix (bHLH) DNA-binding superfamily protein	umc1333	0	formin homology
Zm00001d013699	regulates	Zm00001d021173	0.503964	0	0	Homeobox-leucine zipper family protein / lipid-binding START domain-containing protein	umc1333	0	formin homology
Zm00001d015984	regulates	Zm00001d021173	0.708445	0	0	basic helix-loop-helix (bHLH) DNA-binding superfamily protein	umc1333	0	formin homology
Zm00001d017559	regulates	Zm00001d021173	0.590604	0	0	basic helix-loop-helix (bHLH) DNA-binding superfamily protein	umc1333	0	formin homology
Zm00001d018374	regulates	Zm00001d021173	0.580209	lrl3	ljrhl1-like3	LJRHL1-like	umc1333	0	formin homology
Zm00001d020408	regulates	Zm00001d021173	0.552611	myb159	MYB-transcription factor 159	myb domain protein	umc1333	0	formin homology
Zm00001d023962	regulates	Zm00001d021173	0.53502	chr109a	chromatin complex subunit A	alfin-like	umc1333	0	formin homology
Zm00001d033246	regulates	Zm00001d021173	0.50457	hb124	Homeobox-transcription factor 124	Homeobox-leucine zipper family protein / lipid-binding START domain-containing protein	umc1333	0	formin homology
Zm00001d041491	regulates	Zm00001d021173	0.502325	ca2p12	CCAAT-HAP2-transcription factor 212	nuclear factor Y, subunit A7	umc1333	0	formin homology
Zm00001d002143	regulates	Zm00001d021614	0.538485	bzip27	bZIP-transcription factor 27	bZIP transcription factor family protein	umc1324	0	NC domain-containing protein-related
Zm00001d002642	regulates	Zm00001d021614	0.660338	0	0	Dof-type zinc finger DNA-binding family protein	umc1324	0	NC domain-containing protein-related
Zm00001d004744	regulates	Zm00001d021614	0.553963	myb64	MYB-transcription factor 64	myb domain protein	umc1324	0	NC domain-containing protein-related
Zm00001d008869	regulates	Zm00001d021614	0.517176	hb52	Homeobox-transcription factor 52	Homeobox-leucine zipper family protein / lipid-binding START domain-containing protein	umc1324	0	NC domain-containing protein-related
Zm00001d013073	regulates	Zm00001d021614	0.709007	bhlh159	bHLH-transcription factor 159	basic helix-loop-helix (bHLH) DNA-binding superfamily protein	umc1324	0	NC domain-containing protein-related
Zm00001d013699	regulates	Zm00001d021614	0.583129	0	0	Homeobox-leucine zipper family protein / lipid-binding START domain-containing protein	umc1324	0	NC domain-containing protein-related
Zm00001d015984	regulates	Zm00001d021614	0.697464	0	0	basic helix-loop-helix (bHLH) DNA-binding superfamily protein	umc1324	0	NC domain-containing protein-related
Zm00001d017559	regulates	Zm00001d021614	0.665552	0	0	basic helix-loop-helix (bHLH) DNA-binding superfamily protein	umc1324	0	NC domain-containing protein-related
Zm00001d022526	regulates	Zm00001d021614	0.686735	glk59	G2-like-transcription factor 59	Homeodomain-like superfamily protein	umc1324	0	NC domain-containing protein-related
Zm00001d023962	regulates	Zm00001d021614	0.606763	chr109a	chromatin complex subunit A	alfin-like	umc1324	0	NC domain-containing protein-related
Zm00001d028984	regulates	Zm00001d021614	0.606328	glk26	G2-like-transcription factor 26	Homeodomain-like superfamily protein	umc1324	0	NC domain-containing protein-related
Zm00001d030678	regulates	Zm00001d021614	0.525921	myb56	MYB-transcription factor 56	myb domain protein	umc1324	0	NC domain-containing protein-related
Zm00001d032213	regulates	Zm00001d021614	0.603408	bhlh42	bHLH-transcription factor 42	basic helix-loop-helix (bHLH) DNA-binding superfamily protein	umc1324	0	NC domain-containing protein-related
Zm00001d033246	regulates	Zm00001d021614	0.656519	hb124	Homeobox-transcription factor 124	Homeobox-leucine zipper family protein / lipid-binding START domain-containing protein	umc1324	0	NC domain-containing protein-related
Zm00001d033379	regulates	Zm00001d021614	0.545156	kip1	knotted interacting protein1	BEL1-like homeodomain	umc1324	0	NC domain-containing protein-related
Zm00001d008869	regulates	Zm00001d021662	0.564094	hb52	Homeobox-transcription factor 52	Homeobox-leucine zipper family protein / lipid-binding START domain-containing protein	0	0	Ankyrin repeat family protein
Zm00001d013073	regulates	Zm00001d021662	0.536748	bhlh159	bHLH-transcription factor 159	basic helix-loop-helix (bHLH) DNA-binding superfamily protein	0	0	Ankyrin repeat family protein
Zm00001d015984	regulates	Zm00001d021662	0.585679	0	0	basic helix-loop-helix (bHLH) DNA-binding superfamily protein	0	0	Ankyrin repeat family protein
Zm00001d018374	regulates	Zm00001d021662	0.582199	lrl3	ljrhl1-like3	LJRHL1-like	0	0	Ankyrin repeat family protein
Zm00001d026252	regulates	Zm00001d021662	0.599976	wrky14	WRKY-transcription factor 14	WRKY DNA-binding protein	0	0	Ankyrin repeat family protein
Zm00001d002642	regulates	Zm00001d021965	0.636518	0	0	Dof-type zinc finger DNA-binding family protein	0	0	Peroxidase superfamily protein
Zm00001d004744	regulates	Zm00001d021965	0.514839	myb64	MYB-transcription factor 64	myb domain protein	0	0	Peroxidase superfamily protein
Zm00001d008869	regulates	Zm00001d021965	0.615904	hb52	Homeobox-transcription factor 52	Homeobox-leucine zipper family protein / lipid-binding START domain-containing protein	0	0	Peroxidase superfamily protein
Zm00001d013073	regulates	Zm00001d021965	0.685011	bhlh159	bHLH-transcription factor 159	basic helix-loop-helix (bHLH) DNA-binding superfamily protein	0	0	Peroxidase superfamily protein
Zm00001d013699	regulates	Zm00001d021965	0.610554	0	0	Homeobox-leucine zipper family protein / lipid-binding START domain-containing protein	0	0	Peroxidase superfamily protein
Zm00001d015984	regulates	Zm00001d021965	0.733659	0	0	basic helix-loop-helix (bHLH) DNA-binding superfamily protein	0	0	Peroxidase superfamily protein
Zm00001d017559	regulates	Zm00001d021965	0.695673	0	0	basic helix-loop-helix (bHLH) DNA-binding superfamily protein	0	0	Peroxidase superfamily protein
Zm00001d018374	regulates	Zm00001d021965	0.675961	lrl3	ljrhl1-like3	LJRHL1-like	0	0	Peroxidase superfamily protein
Zm00001d020408	regulates	Zm00001d021965	0.521521	myb159	MYB-transcription factor 159	myb domain protein	0	0	Peroxidase superfamily protein
Zm00001d022526	regulates	Zm00001d021965	0.69974	glk59	G2-like-transcription factor 59	Homeodomain-like superfamily protein	0	0	Peroxidase superfamily protein
Zm00001d023962	regulates	Zm00001d021965	0.814625	chr109a	chromatin complex subunit A	alfin-like	0	0	Peroxidase superfamily protein
Zm00001d028984	regulates	Zm00001d021965	0.668707	glk26	G2-like-transcription factor 26	Homeodomain-like superfamily protein	0	0	Peroxidase superfamily protein
Zm00001d030678	regulates	Zm00001d021965	0.537412	myb56	MYB-transcription factor 56	myb domain protein	0	0	Peroxidase superfamily protein
Zm00001d032213	regulates	Zm00001d021965	0.529095	bhlh42	bHLH-transcription factor 42	basic helix-loop-helix (bHLH) DNA-binding superfamily protein	0	0	Peroxidase superfamily protein
Zm00001d033246	regulates	Zm00001d021965	0.579594	hb124	Homeobox-transcription factor 124	Homeobox-leucine zipper family protein / lipid-binding START domain-containing protein	0	0	Peroxidase superfamily protein
Zm00001d013699	regulates	Zm00001d022273	0.566739	0	0	Homeobox-leucine zipper family protein / lipid-binding START domain-containing protein	0	0	Putative endonuclease or glycosyl hydrolase
Zm00001d017559	regulates	Zm00001d022273	0.527261	0	0	basic helix-loop-helix (bHLH) DNA-binding superfamily protein	0	0	Putative endonuclease or glycosyl hydrolase
Zm00001d023962	regulates	Zm00001d022273	0.538213	chr109a	chromatin complex subunit A	alfin-like	0	0	Putative endonuclease or glycosyl hydrolase
Zm00001d030678	regulates	Zm00001d022273	0.559491	myb56	MYB-transcription factor 56	myb domain protein	0	0	Putative endonuclease or glycosyl hydrolase
Zm00001d033246	regulates	Zm00001d022273	0.542885	hb124	Homeobox-transcription factor 124	Homeobox-leucine zipper family protein / lipid-binding START domain-containing protein	0	0	Putative endonuclease or glycosyl hydrolase
Zm00001d002143	regulates	Zm00001d022448	0.525931	bzip27	bZIP-transcription factor 27	bZIP transcription factor family protein	0	0	ovate family protein
Zm00001d002642	regulates	Zm00001d022448	0.605376	0	0	Dof-type zinc finger DNA-binding family protein	0	0	ovate family protein
Zm00001d013073	regulates	Zm00001d022448	0.527657	bhlh159	bHLH-transcription factor 159	basic helix-loop-helix (bHLH) DNA-binding superfamily protein	0	0	ovate family protein
Zm00001d015984	regulates	Zm00001d022448	0.741738	0	0	basic helix-loop-helix (bHLH) DNA-binding superfamily protein	0	0	ovate family protein
Zm00001d017559	regulates	Zm00001d022448	0.641757	0	0	basic helix-loop-helix (bHLH) DNA-binding superfamily protein	0	0	ovate family protein
Zm00001d018374	regulates	Zm00001d022448	0.696077	lrl3	ljrhl1-like3	LJRHL1-like	0	0	ovate family protein
Zm00001d022526	regulates	Zm00001d022448	0.529	glk59	G2-like-transcription factor 59	Homeodomain-like superfamily protein	0	0	ovate family protein
Zm00001d023962	regulates	Zm00001d022448	0.689556	chr109a	chromatin complex subunit A	alfin-like	0	0	ovate family protein
Zm00001d032213	regulates	Zm00001d022448	0.620108	bhlh42	bHLH-transcription factor 42	basic helix-loop-helix (bHLH) DNA-binding superfamily protein	0	0	ovate family protein
Zm00001d033246	regulates	Zm00001d022448	0.519558	hb124	Homeobox-transcription factor 124	Homeobox-leucine zipper family protein / lipid-binding START domain-containing protein	0	0	ovate family protein
Zm00001d002143	regulates	Zm00001d022526	0.501132	bzip27	bZIP-transcription factor 27	bZIP transcription factor family protein	glk59	G2-like-transcription factor 59	Homeodomain-like superfamily protein
Zm00001d002642	regulates	Zm00001d022526	0.6296	0	0	Dof-type zinc finger DNA-binding family protein	glk59	G2-like-transcription factor 59	Homeodomain-like superfamily protein
Zm00001d013073	regulates	Zm00001d022526	0.707913	bhlh159	bHLH-transcription factor 159	basic helix-loop-helix (bHLH) DNA-binding superfamily protein	glk59	G2-like-transcription factor 59	Homeodomain-like superfamily protein
Zm00001d013699	regulates	Zm00001d022526	0.541029	0	0	Homeobox-leucine zipper family protein / lipid-binding START domain-containing protein	glk59	G2-like-transcription factor 59	Homeodomain-like superfamily protein
Zm00001d015984	regulates	Zm00001d022526	0.629231	0	0	basic helix-loop-helix (bHLH) DNA-binding superfamily protein	glk59	G2-like-transcription factor 59	Homeodomain-like superfamily protein
Zm00001d017559	regulates	Zm00001d022526	0.679726	0	0	basic helix-loop-helix (bHLH) DNA-binding superfamily protein	glk59	G2-like-transcription factor 59	Homeodomain-like superfamily protein
Zm00001d023962	regulates	Zm00001d022526	0.588419	chr109a	chromatin complex subunit A	alfin-like	glk59	G2-like-transcription factor 59	Homeodomain-like superfamily protein
Zm00001d028984	regulates	Zm00001d022526	0.612854	glk26	G2-like-transcription factor 26	Homeodomain-like superfamily protein	glk59	G2-like-transcription factor 59	Homeodomain-like superfamily protein
Zm00001d030678	regulates	Zm00001d022526	0.543315	myb56	MYB-transcription factor 56	myb domain protein	glk59	G2-like-transcription factor 59	Homeodomain-like superfamily protein
Zm00001d032213	regulates	Zm00001d022526	0.648285	bhlh42	bHLH-transcription factor 42	basic helix-loop-helix (bHLH) DNA-binding superfamily protein	glk59	G2-like-transcription factor 59	Homeodomain-like superfamily protein
Zm00001d033246	regulates	Zm00001d022526	0.623585	hb124	Homeobox-transcription factor 124	Homeobox-leucine zipper family protein / lipid-binding START domain-containing protein	glk59	G2-like-transcription factor 59	Homeodomain-like superfamily protein
Zm00001d015984	regulates	Zm00001d023305	0.508686	0	0	basic helix-loop-helix (bHLH) DNA-binding superfamily protein	0	0	Protein of unknown function (DUF567)
Zm00001d020408	regulates	Zm00001d023305	0.528876	myb159	MYB-transcription factor 159	myb domain protein	0	0	Protein of unknown function (DUF567)
Zm00001d033815	regulates	Zm00001d023305	0.503183	myb77	MYB-transcription factor 77	myb domain protein	0	0	Protein of unknown function (DUF567)
Zm00001d041491	regulates	Zm00001d023305	0.518744	ca2p12	CCAAT-HAP2-transcription factor 212	nuclear factor Y, subunit A7	0	0	Protein of unknown function (DUF567)
Zm00001d004744	regulates	Zm00001d023372	0.683759	myb64	MYB-transcription factor 64	myb domain protein	umc1319	0	Heavy metal transport/detoxification superfamily protein
