## Supplemental Table 3 for "Temporal and spatial auxin responsive networks in maize primary roots" (part 12 of 16)

### Sheet: GeneRegulatoryNetwork (continued)
Regulator	Interaction	Target	Weight	Regulator_Gene_Symbol	Regulator_Gene_Name	Regulator_Gene_Func_Annot	Target_Gene_Symbol	Target_Gene_Name	Target_Gene_Func_Annot
Zm00001d013073	regulates	Zm00001d023372	0.512296	bhlh159	bHLH-transcription factor 159	basic helix-loop-helix (bHLH) DNA-binding superfamily protein	umc1319	0	Heavy metal transport/detoxification superfamily protein
Zm00001d013699	regulates	Zm00001d023372	0.549202	0	0	Homeobox-leucine zipper family protein / lipid-binding START domain-containing protein	umc1319	0	Heavy metal transport/detoxification superfamily protein
Zm00001d017559	regulates	Zm00001d023372	0.593776	0	0	basic helix-loop-helix (bHLH) DNA-binding superfamily protein	umc1319	0	Heavy metal transport/detoxification superfamily protein
Zm00001d020408	regulates	Zm00001d023372	0.601992	myb159	MYB-transcription factor 159	myb domain protein	umc1319	0	Heavy metal transport/detoxification superfamily protein
Zm00001d023962	regulates	Zm00001d023372	0.536003	chr109a	chromatin complex subunit A	alfin-like	umc1319	0	Heavy metal transport/detoxification superfamily protein
Zm00001d028984	regulates	Zm00001d023372	0.585416	glk26	G2-like-transcription factor 26	Homeodomain-like superfamily protein	umc1319	0	Heavy metal transport/detoxification superfamily protein
Zm00001d030678	regulates	Zm00001d023372	0.565005	myb56	MYB-transcription factor 56	myb domain protein	umc1319	0	Heavy metal transport/detoxification superfamily protein
Zm00001d002642	regulates	Zm00001d023592	0.577219	0	0	Dof-type zinc finger DNA-binding family protein	aaap64	amino acid/auxin permease64	amino acid permease
Zm00001d013073	regulates	Zm00001d023592	0.656377	bhlh159	bHLH-transcription factor 159	basic helix-loop-helix (bHLH) DNA-binding superfamily protein	aaap64	amino acid/auxin permease64	amino acid permease
Zm00001d013699	regulates	Zm00001d023592	0.560031	0	0	Homeobox-leucine zipper family protein / lipid-binding START domain-containing protein	aaap64	amino acid/auxin permease64	amino acid permease
Zm00001d015984	regulates	Zm00001d023592	0.68605	0	0	basic helix-loop-helix (bHLH) DNA-binding superfamily protein	aaap64	amino acid/auxin permease64	amino acid permease
Zm00001d017559	regulates	Zm00001d023592	0.692971	0	0	basic helix-loop-helix (bHLH) DNA-binding superfamily protein	aaap64	amino acid/auxin permease64	amino acid permease
Zm00001d022526	regulates	Zm00001d023592	0.623386	glk59	G2-like-transcription factor 59	Homeodomain-like superfamily protein	aaap64	amino acid/auxin permease64	amino acid permease
Zm00001d023962	regulates	Zm00001d023592	0.61865	chr109a	chromatin complex subunit A	alfin-like	aaap64	amino acid/auxin permease64	amino acid permease
Zm00001d027292	regulates	Zm00001d023592	0.552374	gras53	GRAS-transcription factor 53	GRAS family transcription factor	aaap64	amino acid/auxin permease64	amino acid permease
Zm00001d030678	regulates	Zm00001d023592	0.525168	myb56	MYB-transcription factor 56	myb domain protein	aaap64	amino acid/auxin permease64	amino acid permease
Zm00001d032213	regulates	Zm00001d023592	0.567241	bhlh42	bHLH-transcription factor 42	basic helix-loop-helix (bHLH) DNA-binding superfamily protein	aaap64	amino acid/auxin permease64	amino acid permease
Zm00001d033246	regulates	Zm00001d023592	0.603285	hb124	Homeobox-transcription factor 124	Homeobox-leucine zipper family protein / lipid-binding START domain-containing protein	aaap64	amino acid/auxin permease64	amino acid permease
Zm00001d004744	regulates	Zm00001d023604	0.635933	myb64	MYB-transcription factor 64	myb domain protein	TIDP3704	0	hypothetical protein
Zm00001d015984	regulates	Zm00001d023604	0.570358	0	0	basic helix-loop-helix (bHLH) DNA-binding superfamily protein	TIDP3704	0	hypothetical protein
Zm00001d030678	regulates	Zm00001d023604	0.50577	myb56	MYB-transcription factor 56	myb domain protein	TIDP3704	0	hypothetical protein
Zm00001d031665	regulates	Zm00001d023604	0.552895	bhlh173	bHLH-transcription factor 173	basic helix-loop-helix (bHLH) DNA-binding superfamily protein	TIDP3704	0	hypothetical protein
Zm00001d033379	regulates	Zm00001d023604	0.521687	kip1	knotted interacting protein1	BEL1-like homeodomain	TIDP3704	0	hypothetical protein
Zm00001d002642	regulates	Zm00001d023673	0.572444	0	0	Dof-type zinc finger DNA-binding family protein	sweet13b	sugars will eventually be exported transporter13b	Nodulin MtN3 family protein
Zm00001d008869	regulates	Zm00001d023673	0.638317	hb52	Homeobox-transcription factor 52	Homeobox-leucine zipper family protein / lipid-binding START domain-containing protein	sweet13b	sugars will eventually be exported transporter13b	Nodulin MtN3 family protein
Zm00001d013073	regulates	Zm00001d023673	0.577496	bhlh159	bHLH-transcription factor 159	basic helix-loop-helix (bHLH) DNA-binding superfamily protein	sweet13b	sugars will eventually be exported transporter13b	Nodulin MtN3 family protein
Zm00001d013699	regulates	Zm00001d023673	0.641278	0	0	Homeobox-leucine zipper family protein / lipid-binding START domain-containing protein	sweet13b	sugars will eventually be exported transporter13b	Nodulin MtN3 family protein
Zm00001d015984	regulates	Zm00001d023673	0.669629	0	0	basic helix-loop-helix (bHLH) DNA-binding superfamily protein	sweet13b	sugars will eventually be exported transporter13b	Nodulin MtN3 family protein
Zm00001d017559	regulates	Zm00001d023673	0.638181	0	0	basic helix-loop-helix (bHLH) DNA-binding superfamily protein	sweet13b	sugars will eventually be exported transporter13b	Nodulin MtN3 family protein
Zm00001d018374	regulates	Zm00001d023673	0.796308	lrl3	ljrhl1-like3	LJRHL1-like	sweet13b	sugars will eventually be exported transporter13b	Nodulin MtN3 family protein
Zm00001d020408	regulates	Zm00001d023673	0.598436	myb159	MYB-transcription factor 159	myb domain protein	sweet13b	sugars will eventually be exported transporter13b	Nodulin MtN3 family protein
Zm00001d023962	regulates	Zm00001d023673	0.508675	chr109a	chromatin complex subunit A	alfin-like	sweet13b	sugars will eventually be exported transporter13b	Nodulin MtN3 family protein
Zm00001d028984	regulates	Zm00001d023673	0.680943	glk26	G2-like-transcription factor 26	Homeodomain-like superfamily protein	sweet13b	sugars will eventually be exported transporter13b	Nodulin MtN3 family protein
Zm00001d033246	regulates	Zm00001d023673	0.626824	hb124	Homeobox-transcription factor 124	Homeobox-leucine zipper family protein / lipid-binding START domain-containing protein	sweet13b	sugars will eventually be exported transporter13b	Nodulin MtN3 family protein
Zm00001d033379	regulates	Zm00001d023673	0.677794	kip1	knotted interacting protein1	BEL1-like homeodomain	sweet13b	sugars will eventually be exported transporter13b	Nodulin MtN3 family protein
Zm00001d039101	regulates	Zm00001d023673	0.627761	c3h3	C3H-transcription factor 33	Zinc finger C-x8-C-x5-C-x3-H type family protein	sweet13b	sugars will eventually be exported transporter13b	Nodulin MtN3 family protein
Zm00001d002143	regulates	Zm00001d023677	0.567609	bzip27	bZIP-transcription factor 27	bZIP transcription factor family protein	sweet13a	sugars will eventually be exported transporter13a	Nodulin MtN3 family protein
Zm00001d002642	regulates	Zm00001d023677	0.676906	0	0	Dof-type zinc finger DNA-binding family protein	sweet13a	sugars will eventually be exported transporter13a	Nodulin MtN3 family protein
Zm00001d008869	regulates	Zm00001d023677	0.625747	hb52	Homeobox-transcription factor 52	Homeobox-leucine zipper family protein / lipid-binding START domain-containing protein	sweet13a	sugars will eventually be exported transporter13a	Nodulin MtN3 family protein
Zm00001d013073	regulates	Zm00001d023677	0.636182	bhlh159	bHLH-transcription factor 159	basic helix-loop-helix (bHLH) DNA-binding superfamily protein	sweet13a	sugars will eventually be exported transporter13a	Nodulin MtN3 family protein
Zm00001d013699	regulates	Zm00001d023677	0.589773	0	0	Homeobox-leucine zipper family protein / lipid-binding START domain-containing protein	sweet13a	sugars will eventually be exported transporter13a	Nodulin MtN3 family protein
Zm00001d015984	regulates	Zm00001d023677	0.728831	0	0	basic helix-loop-helix (bHLH) DNA-binding superfamily protein	sweet13a	sugars will eventually be exported transporter13a	Nodulin MtN3 family protein
Zm00001d017559	regulates	Zm00001d023677	0.684095	0	0	basic helix-loop-helix (bHLH) DNA-binding superfamily protein	sweet13a	sugars will eventually be exported transporter13a	Nodulin MtN3 family protein
Zm00001d018374	regulates	Zm00001d023677	0.516742	lrl3	ljrhl1-like3	LJRHL1-like	sweet13a	sugars will eventually be exported transporter13a	Nodulin MtN3 family protein
Zm00001d022526	regulates	Zm00001d023677	0.621647	glk59	G2-like-transcription factor 59	Homeodomain-like superfamily protein	sweet13a	sugars will eventually be exported transporter13a	Nodulin MtN3 family protein
Zm00001d023962	regulates	Zm00001d023677	0.611879	chr109a	chromatin complex subunit A	alfin-like	sweet13a	sugars will eventually be exported transporter13a	Nodulin MtN3 family protein
Zm00001d026252	regulates	Zm00001d023677	0.568215	wrky14	WRKY-transcription factor 14	WRKY DNA-binding protein	sweet13a	sugars will eventually be exported transporter13a	Nodulin MtN3 family protein
Zm00001d028984	regulates	Zm00001d023677	0.641067	glk26	G2-like-transcription factor 26	Homeodomain-like superfamily protein	sweet13a	sugars will eventually be exported transporter13a	Nodulin MtN3 family protein
Zm00001d030678	regulates	Zm00001d023677	0.508068	myb56	MYB-transcription factor 56	myb domain protein	sweet13a	sugars will eventually be exported transporter13a	Nodulin MtN3 family protein
Zm00001d032213	regulates	Zm00001d023677	0.676993	bhlh42	bHLH-transcription factor 42	basic helix-loop-helix (bHLH) DNA-binding superfamily protein	sweet13a	sugars will eventually be exported transporter13a	Nodulin MtN3 family protein
Zm00001d033246	regulates	Zm00001d023677	0.625959	hb124	Homeobox-transcription factor 124	Homeobox-leucine zipper family protein / lipid-binding START domain-containing protein	sweet13a	sugars will eventually be exported transporter13a	Nodulin MtN3 family protein
Zm00001d023962	regulates	Zm00001d023791	0.550145	chr109a	chromatin complex subunit A	alfin-like	0	0	Protein of unknown function (DUF3411)
Zm00001d015394	regulates	Zm00001d023932	0.564473	platz8	PLATZ-transcription factor 8	PLATZ transcription factor family protein	0	0	hypothetical protein
Zm00001d017559	regulates	Zm00001d023932	0.63642	0	0	basic helix-loop-helix (bHLH) DNA-binding superfamily protein	0	0	hypothetical protein
Zm00001d018374	regulates	Zm00001d023932	0.824391	lrl3	ljrhl1-like3	LJRHL1-like	0	0	hypothetical protein
Zm00001d029242	regulates	Zm00001d023932	0.513664	mterf1	mTERF-domain protein1	Mitochondrial transcription termination factor family protein	0	0	hypothetical protein
Zm00001d032213	regulates	Zm00001d023932	0.535573	bhlh42	bHLH-transcription factor 42	basic helix-loop-helix (bHLH) DNA-binding superfamily protein	0	0	hypothetical protein
Zm00001d035053	regulates	Zm00001d023932	0.56178	mads45	MADS-transcription factor 45	AGAMOUS-like	0	0	hypothetical protein
Zm00001d002642	regulates	Zm00001d023962	0.741141	0	0	Dof-type zinc finger DNA-binding family protein	chr109a	chromatin complex subunit A	alfin-like
Zm00001d004744	regulates	Zm00001d023962	0.53999	myb64	MYB-transcription factor 64	myb domain protein	chr109a	chromatin complex subunit A	alfin-like
Zm00001d008869	regulates	Zm00001d023962	0.826891	hb52	Homeobox-transcription factor 52	Homeobox-leucine zipper family protein / lipid-binding START domain-containing protein	chr109a	chromatin complex subunit A	alfin-like
Zm00001d013073	regulates	Zm00001d023962	0.641901	bhlh159	bHLH-transcription factor 159	basic helix-loop-helix (bHLH) DNA-binding superfamily protein	chr109a	chromatin complex subunit A	alfin-like
Zm00001d013699	regulates	Zm00001d023962	0.570159	0	0	Homeobox-leucine zipper family protein / lipid-binding START domain-containing protein	chr109a	chromatin complex subunit A	alfin-like
Zm00001d015984	regulates	Zm00001d023962	0.670524	0	0	basic helix-loop-helix (bHLH) DNA-binding superfamily protein	chr109a	chromatin complex subunit A	alfin-like
Zm00001d017559	regulates	Zm00001d023962	0.652247	0	0	basic helix-loop-helix (bHLH) DNA-binding superfamily protein	chr109a	chromatin complex subunit A	alfin-like
Zm00001d018374	regulates	Zm00001d023962	0.64131	lrl3	ljrhl1-like3	LJRHL1-like	chr109a	chromatin complex subunit A	alfin-like
Zm00001d020408	regulates	Zm00001d023962	0.541261	myb159	MYB-transcription factor 159	myb domain protein	chr109a	chromatin complex subunit A	alfin-like
Zm00001d022526	regulates	Zm00001d023962	0.655458	glk59	G2-like-transcription factor 59	Homeodomain-like superfamily protein	chr109a	chromatin complex subunit A	alfin-like
Zm00001d026252	regulates	Zm00001d023962	0.513539	wrky14	WRKY-transcription factor 14	WRKY DNA-binding protein	chr109a	chromatin complex subunit A	alfin-like
Zm00001d028984	regulates	Zm00001d023962	0.668453	glk26	G2-like-transcription factor 26	Homeodomain-like superfamily protein	chr109a	chromatin complex subunit A	alfin-like
Zm00001d030678	regulates	Zm00001d023962	0.573743	myb56	MYB-transcription factor 56	myb domain protein	chr109a	chromatin complex subunit A	alfin-like
Zm00001d032213	regulates	Zm00001d023962	0.528444	bhlh42	bHLH-transcription factor 42	basic helix-loop-helix (bHLH) DNA-binding superfamily protein	chr109a	chromatin complex subunit A	alfin-like
Zm00001d033246	regulates	Zm00001d023962	0.530807	hb124	Homeobox-transcription factor 124	Homeobox-leucine zipper family protein / lipid-binding START domain-containing protein	chr109a	chromatin complex subunit A	alfin-like
Zm00001d008869	regulates	Zm00001d024004	0.547465	hb52	Homeobox-transcription factor 52	Homeobox-leucine zipper family protein / lipid-binding START domain-containing protein	pco062216(723)	0	Protein of unknown function (DUF1685)
Zm00001d017559	regulates	Zm00001d024004	0.687859	0	0	basic helix-loop-helix (bHLH) DNA-binding superfamily protein	pco062216(723)	0	Protein of unknown function (DUF1685)
Zm00001d018374	regulates	Zm00001d024004	0.622938	lrl3	ljrhl1-like3	LJRHL1-like	pco062216(723)	0	Protein of unknown function (DUF1685)
Zm00001d020019	regulates	Zm00001d024004	0.54853	glk101	G2-like-transcription factor 1	Homeodomain-like superfamily protein	pco062216(723)	0	Protein of unknown function (DUF1685)
Zm00001d022526	regulates	Zm00001d024004	0.679406	glk59	G2-like-transcription factor 59	Homeodomain-like superfamily protein	pco062216(723)	0	Protein of unknown function (DUF1685)
Zm00001d023962	regulates	Zm00001d024004	0.605559	chr109a	chromatin complex subunit A	alfin-like	pco062216(723)	0	Protein of unknown function (DUF1685)
Zm00001d029242	regulates	Zm00001d024004	0.525079	mterf1	mTERF-domain protein1	Mitochondrial transcription termination factor family protein	pco062216(723)	0	Protein of unknown function (DUF1685)
Zm00001d002143	regulates	Zm00001d024047	0.563556	bzip27	bZIP-transcription factor 27	bZIP transcription factor family protein	0	0	Leucine-rich repeat protein kinase family protein
Zm00001d002642	regulates	Zm00001d024047	0.687392	0	0	Dof-type zinc finger DNA-binding family protein	0	0	Leucine-rich repeat protein kinase family protein
Zm00001d004744	regulates	Zm00001d024047	0.596755	myb64	MYB-transcription factor 64	myb domain protein	0	0	Leucine-rich repeat protein kinase family protein
Zm00001d013073	regulates	Zm00001d024047	0.552522	bhlh159	bHLH-transcription factor 159	basic helix-loop-helix (bHLH) DNA-binding superfamily protein	0	0	Leucine-rich repeat protein kinase family protein
Zm00001d013699	regulates	Zm00001d024047	0.75299	0	0	Homeobox-leucine zipper family protein / lipid-binding START domain-containing protein	0	0	Leucine-rich repeat protein kinase family protein
Zm00001d015984	regulates	Zm00001d024047	0.740048	0	0	basic helix-loop-helix (bHLH) DNA-binding superfamily protein	0	0	Leucine-rich repeat protein kinase family protein
Zm00001d017559	regulates	Zm00001d024047	0.64965	0	0	basic helix-loop-helix (bHLH) DNA-binding superfamily protein	0	0	Leucine-rich repeat protein kinase family protein
Zm00001d022526	regulates	Zm00001d024047	0.631988	glk59	G2-like-transcription factor 59	Homeodomain-like superfamily protein	0	0	Leucine-rich repeat protein kinase family protein
Zm00001d023962	regulates	Zm00001d024047	0.680373	chr109a	chromatin complex subunit A	alfin-like	0	0	Leucine-rich repeat protein kinase family protein
Zm00001d027292	regulates	Zm00001d024047	0.528672	gras53	GRAS-transcription factor 53	GRAS family transcription factor	0	0	Leucine-rich repeat protein kinase family protein
Zm00001d028984	regulates	Zm00001d024047	0.666461	glk26	G2-like-transcription factor 26	Homeodomain-like superfamily protein	0	0	Leucine-rich repeat protein kinase family protein
Zm00001d030678	regulates	Zm00001d024047	0.645945	myb56	MYB-transcription factor 56	myb domain protein	0	0	Leucine-rich repeat protein kinase family protein
Zm00001d033246	regulates	Zm00001d024047	0.69745	hb124	Homeobox-transcription factor 124	Homeobox-leucine zipper family protein / lipid-binding START domain-containing protein	0	0	Leucine-rich repeat protein kinase family protein
Zm00001d002143	regulates	Zm00001d024364	0.647026	bzip27	bZIP-transcription factor 27	bZIP transcription factor family protein	0	0	Ubiquitin-specific protease family C19-related protein
Zm00001d002642	regulates	Zm00001d024364	0.62146	0	0	Dof-type zinc finger DNA-binding family protein	0	0	Ubiquitin-specific protease family C19-related protein
Zm00001d004744	regulates	Zm00001d024364	0.575715	myb64	MYB-transcription factor 64	myb domain protein	0	0	Ubiquitin-specific protease family C19-related protein
Zm00001d008869	regulates	Zm00001d024364	0.504919	hb52	Homeobox-transcription factor 52	Homeobox-leucine zipper family protein / lipid-binding START domain-containing protein	0	0	Ubiquitin-specific protease family C19-related protein
Zm00001d013073	regulates	Zm00001d024364	0.664007	bhlh159	bHLH-transcription factor 159	basic helix-loop-helix (bHLH) DNA-binding superfamily protein	0	0	Ubiquitin-specific protease family C19-related protein
Zm00001d013699	regulates	Zm00001d024364	0.671695	0	0	Homeobox-leucine zipper family protein / lipid-binding START domain-containing protein	0	0	Ubiquitin-specific protease family C19-related protein
Zm00001d015984	regulates	Zm00001d024364	0.679869	0	0	basic helix-loop-helix (bHLH) DNA-binding superfamily protein	0	0	Ubiquitin-specific protease family C19-related protein
Zm00001d017559	regulates	Zm00001d024364	0.716454	0	0	basic helix-loop-helix (bHLH) DNA-binding superfamily protein	0	0	Ubiquitin-specific protease family C19-related protein
Zm00001d022526	regulates	Zm00001d024364	0.706048	glk59	G2-like-transcription factor 59	Homeodomain-like superfamily protein	0	0	Ubiquitin-specific protease family C19-related protein
Zm00001d023962	regulates	Zm00001d024364	0.636764	chr109a	chromatin complex subunit A	alfin-like	0	0	Ubiquitin-specific protease family C19-related protein
Zm00001d028984	regulates	Zm00001d024364	0.752891	glk26	G2-like-transcription factor 26	Homeodomain-like superfamily protein	0	0	Ubiquitin-specific protease family C19-related protein
Zm00001d030678	regulates	Zm00001d024364	0.531252	myb56	MYB-transcription factor 56	myb domain protein	0	0	Ubiquitin-specific protease family C19-related protein
Zm00001d032213	regulates	Zm00001d024364	0.514056	bhlh42	bHLH-transcription factor 42	basic helix-loop-helix (bHLH) DNA-binding superfamily protein	0	0	Ubiquitin-specific protease family C19-related protein
Zm00001d033246	regulates	Zm00001d024364	0.696909	hb124	Homeobox-transcription factor 124	Homeobox-leucine zipper family protein / lipid-binding START domain-containing protein	0	0	Ubiquitin-specific protease family C19-related protein
Zm00001d002143	regulates	Zm00001d024497	0.627104	bzip27	bZIP-transcription factor 27	bZIP transcription factor family protein	0	0	ATP-binding cassette
Zm00001d002642	regulates	Zm00001d024497	0.546333	0	0	Dof-type zinc finger DNA-binding family protein	0	0	ATP-binding cassette
Zm00001d008869	regulates	Zm00001d024497	0.617343	hb52	Homeobox-transcription factor 52	Homeobox-leucine zipper family protein / lipid-binding START domain-containing protein	0	0	ATP-binding cassette
Zm00001d013073	regulates	Zm00001d024497	0.725683	bhlh159	bHLH-transcription factor 159	basic helix-loop-helix (bHLH) DNA-binding superfamily protein	0	0	ATP-binding cassette
Zm00001d013699	regulates	Zm00001d024497	0.783107	0	0	Homeobox-leucine zipper family protein / lipid-binding START domain-containing protein	0	0	ATP-binding cassette
Zm00001d015984	regulates	Zm00001d024497	0.788497	0	0	basic helix-loop-helix (bHLH) DNA-binding superfamily protein	0	0	ATP-binding cassette
Zm00001d017559	regulates	Zm00001d024497	0.561463	0	0	basic helix-loop-helix (bHLH) DNA-binding superfamily protein	0	0	ATP-binding cassette
Zm00001d018374	regulates	Zm00001d024497	0.622937	lrl3	ljrhl1-like3	LJRHL1-like	0	0	ATP-binding cassette
Zm00001d022526	regulates	Zm00001d024497	0.507862	glk59	G2-like-transcription factor 59	Homeodomain-like superfamily protein	0	0	ATP-binding cassette
Zm00001d023962	regulates	Zm00001d024497	0.720658	chr109a	chromatin complex subunit A	alfin-like	0	0	ATP-binding cassette
Zm00001d027292	regulates	Zm00001d024497	0.512541	gras53	GRAS-transcription factor 53	GRAS family transcription factor	0	0	ATP-binding cassette
Zm00001d028984	regulates	Zm00001d024497	0.681109	glk26	G2-like-transcription factor 26	Homeodomain-like superfamily protein	0	0	ATP-binding cassette
Zm00001d030678	regulates	Zm00001d024497	0.631264	myb56	MYB-transcription factor 56	myb domain protein	0	0	ATP-binding cassette
Zm00001d032213	regulates	Zm00001d024497	0.527429	bhlh42	bHLH-transcription factor 42	basic helix-loop-helix (bHLH) DNA-binding superfamily protein	0	0	ATP-binding cassette
Zm00001d033246	regulates	Zm00001d024497	0.613218	hb124	Homeobox-transcription factor 124	Homeobox-leucine zipper family protein / lipid-binding START domain-containing protein	0	0	ATP-binding cassette
Zm00001d002642	regulates	Zm00001d024854	0.731956	0	0	Dof-type zinc finger DNA-binding family protein	0	0	Arabidopsis thaliana protein of unknown function (DUF821)
Zm00001d008869	regulates	Zm00001d024854	0.750567	hb52	Homeobox-transcription factor 52	Homeobox-leucine zipper family protein / lipid-binding START domain-containing protein	0	0	Arabidopsis thaliana protein of unknown function (DUF821)
Zm00001d012067	regulates	Zm00001d024854	0.5047	bhlh55	bHLH-transcription factor 55	basic helix-loop-helix (bHLH) DNA-binding superfamily protein	0	0	Arabidopsis thaliana protein of unknown function (DUF821)
Zm00001d013073	regulates	Zm00001d024854	0.544344	bhlh159	bHLH-transcription factor 159	basic helix-loop-helix (bHLH) DNA-binding superfamily protein	0	0	Arabidopsis thaliana protein of unknown function (DUF821)
Zm00001d015984	regulates	Zm00001d024854	0.703879	0	0	basic helix-loop-helix (bHLH) DNA-binding superfamily protein	0	0	Arabidopsis thaliana protein of unknown function (DUF821)
Zm00001d018374	regulates	Zm00001d024854	0.589132	lrl3	ljrhl1-like3	LJRHL1-like	0	0	Arabidopsis thaliana protein of unknown function (DUF821)
Zm00001d022526	regulates	Zm00001d024854	0.502917	glk59	G2-like-transcription factor 59	Homeodomain-like superfamily protein	0	0	Arabidopsis thaliana protein of unknown function (DUF821)
Zm00001d028984	regulates	Zm00001d024854	0.583699	glk26	G2-like-transcription factor 26	Homeodomain-like superfamily protein	0	0	Arabidopsis thaliana protein of unknown function (DUF821)
Zm00001d032213	regulates	Zm00001d024854	0.540358	bhlh42	bHLH-transcription factor 42	basic helix-loop-helix (bHLH) DNA-binding superfamily protein	0	0	Arabidopsis thaliana protein of unknown function (DUF821)
Zm00001d002143	regulates	Zm00001d025229	0.506371	bzip27	bZIP-transcription factor 27	bZIP transcription factor family protein	0	0	conserved hypothetical protein
Zm00001d002642	regulates	Zm00001d025229	0.50272	0	0	Dof-type zinc finger DNA-binding family protein	0	0	conserved hypothetical protein
Zm00001d002867	regulates	Zm00001d025229	0.553044	ereb154	AP2-EREBP-transcription factor 154	Integrase-type DNA-binding superfamily protein	0	0	conserved hypothetical protein
Zm00001d008869	regulates	Zm00001d025229	0.538221	hb52	Homeobox-transcription factor 52	Homeobox-leucine zipper family protein / lipid-binding START domain-containing protein	0	0	conserved hypothetical protein
Zm00001d027292	regulates	Zm00001d025229	0.511802	gras53	GRAS-transcription factor 53	GRAS family transcription factor	0	0	conserved hypothetical protein
Zm00001d033815	regulates	Zm00001d025229	0.553088	myb77	MYB-transcription factor 77	myb domain protein	0	0	conserved hypothetical protein
Zm00001d002642	regulates	Zm00001d025326	0.58551	0	0	Dof-type zinc finger DNA-binding family protein	IDP8244	0	Protein of unknown function (DUF1624)
Zm00001d008869	regulates	Zm00001d025326	0.554356	hb52	Homeobox-transcription factor 52	Homeobox-leucine zipper family protein / lipid-binding START domain-containing protein	IDP8244	0	Protein of unknown function (DUF1624)
Zm00001d013073	regulates	Zm00001d025326	0.55787	bhlh159	bHLH-transcription factor 159	basic helix-loop-helix (bHLH) DNA-binding superfamily protein	IDP8244	0	Protein of unknown function (DUF1624)
Zm00001d015984	regulates	Zm00001d025326	0.576685	0	0	basic helix-loop-helix (bHLH) DNA-binding superfamily protein	IDP8244	0	Protein of unknown function (DUF1624)
Zm00001d017559	regulates	Zm00001d025326	0.585263	0	0	basic helix-loop-helix (bHLH) DNA-binding superfamily protein	IDP8244	0	Protein of unknown function (DUF1624)
Zm00001d018374	regulates	Zm00001d025326	0.552486	lrl3	ljrhl1-like3	LJRHL1-like	IDP8244	0	Protein of unknown function (DUF1624)
Zm00001d022526	regulates	Zm00001d025326	0.56006	glk59	G2-like-transcription factor 59	Homeodomain-like superfamily protein	IDP8244	0	Protein of unknown function (DUF1624)
Zm00001d023962	regulates	Zm00001d025326	0.582828	chr109a	chromatin complex subunit A	alfin-like	IDP8244	0	Protein of unknown function (DUF1624)
Zm00001d027425	regulates	Zm00001d025326	0.582091	zag6	agamous-like6	AGAMOUS-like	IDP8244	0	Protein of unknown function (DUF1624)
Zm00001d032213	regulates	Zm00001d025326	0.570042	bhlh42	bHLH-transcription factor 42	basic helix-loop-helix (bHLH) DNA-binding superfamily protein	IDP8244	0	Protein of unknown function (DUF1624)
Zm00001d033246	regulates	Zm00001d025326	0.512004	hb124	Homeobox-transcription factor 124	Homeobox-leucine zipper family protein / lipid-binding START domain-containing protein	IDP8244	0	Protein of unknown function (DUF1624)
Zm00001d004744	regulates	Zm00001d025354	0.747461	myb64	MYB-transcription factor 64	myb domain protein	incw5	invertase cell wall5	cell wall invertase
Zm00001d008869	regulates	Zm00001d025354	0.572654	hb52	Homeobox-transcription factor 52	Homeobox-leucine zipper family protein / lipid-binding START domain-containing protein	incw5	invertase cell wall5	cell wall invertase
Zm00001d012067	regulates	Zm00001d025354	0.596836	bhlh55	bHLH-transcription factor 55	basic helix-loop-helix (bHLH) DNA-binding superfamily protein	incw5	invertase cell wall5	cell wall invertase
Zm00001d013073	regulates	Zm00001d025354	0.527163	bhlh159	bHLH-transcription factor 159	basic helix-loop-helix (bHLH) DNA-binding superfamily protein	incw5	invertase cell wall5	cell wall invertase
Zm00001d013699	regulates	Zm00001d025354	0.708531	0	0	Homeobox-leucine zipper family protein / lipid-binding START domain-containing protein	incw5	invertase cell wall5	cell wall invertase
Zm00001d015984	regulates	Zm00001d025354	0.726542	0	0	basic helix-loop-helix (bHLH) DNA-binding superfamily protein	incw5	invertase cell wall5	cell wall invertase
Zm00001d017559	regulates	Zm00001d025354	0.609528	0	0	basic helix-loop-helix (bHLH) DNA-binding superfamily protein	incw5	invertase cell wall5	cell wall invertase
Zm00001d018374	regulates	Zm00001d025354	0.630609	lrl3	ljrhl1-like3	LJRHL1-like	incw5	invertase cell wall5	cell wall invertase
Zm00001d028984	regulates	Zm00001d025354	0.584031	glk26	G2-like-transcription factor 26	Homeodomain-like superfamily protein	incw5	invertase cell wall5	cell wall invertase
Zm00001d033246	regulates	Zm00001d025354	0.577362	hb124	Homeobox-transcription factor 124	Homeobox-leucine zipper family protein / lipid-binding START domain-containing protein	incw5	invertase cell wall5	cell wall invertase
Zm00001d002143	regulates	Zm00001d025380	0.523345	bzip27	bZIP-transcription factor 27	bZIP transcription factor family protein	0	0	Pentatricopeptide repeat (PPR) superfamily protein
Zm00001d002642	regulates	Zm00001d025380	0.610544	0	0	Dof-type zinc finger DNA-binding family protein	0	0	Pentatricopeptide repeat (PPR) superfamily protein
Zm00001d004744	regulates	Zm00001d025380	0.544114	myb64	MYB-transcription factor 64	myb domain protein	0	0	Pentatricopeptide repeat (PPR) superfamily protein
Zm00001d008869	regulates	Zm00001d025380	0.558028	hb52	Homeobox-transcription factor 52	Homeobox-leucine zipper family protein / lipid-binding START domain-containing protein	0	0	Pentatricopeptide repeat (PPR) superfamily protein
Zm00001d013073	regulates	Zm00001d025380	0.656053	bhlh159	bHLH-transcription factor 159	basic helix-loop-helix (bHLH) DNA-binding superfamily protein	0	0	Pentatricopeptide repeat (PPR) superfamily protein
Zm00001d015984	regulates	Zm00001d025380	0.59911	0	0	basic helix-loop-helix (bHLH) DNA-binding superfamily protein	0	0	Pentatricopeptide repeat (PPR) superfamily protein
Zm00001d017559	regulates	Zm00001d025380	0.623994	0	0	basic helix-loop-helix (bHLH) DNA-binding superfamily protein	0	0	Pentatricopeptide repeat (PPR) superfamily protein
Zm00001d020019	regulates	Zm00001d025380	0.518382	glk101	G2-like-transcription factor 1	Homeodomain-like superfamily protein	0	0	Pentatricopeptide repeat (PPR) superfamily protein
Zm00001d022526	regulates	Zm00001d025380	0.677356	glk59	G2-like-transcription factor 59	Homeodomain-like superfamily protein	0	0	Pentatricopeptide repeat (PPR) superfamily protein
Zm00001d023962	regulates	Zm00001d025380	0.518325	chr109a	chromatin complex subunit A	alfin-like	0	0	Pentatricopeptide repeat (PPR) superfamily protein
Zm00001d028984	regulates	Zm00001d025380	0.50554	glk26	G2-like-transcription factor 26	Homeodomain-like superfamily protein	0	0	Pentatricopeptide repeat (PPR) superfamily protein
Zm00001d030678	regulates	Zm00001d025380	0.526164	myb56	MYB-transcription factor 56	myb domain protein	0	0	Pentatricopeptide repeat (PPR) superfamily protein
Zm00001d032213	regulates	Zm00001d025380	0.637373	bhlh42	bHLH-transcription factor 42	basic helix-loop-helix (bHLH) DNA-binding superfamily protein	0	0	Pentatricopeptide repeat (PPR) superfamily protein
Zm00001d033246	regulates	Zm00001d025380	0.597962	hb124	Homeobox-transcription factor 124	Homeobox-leucine zipper family protein / lipid-binding START domain-containing protein	0	0	Pentatricopeptide repeat (PPR) superfamily protein
Zm00001d002642	regulates	Zm00001d025519	0.655718	0	0	Dof-type zinc finger DNA-binding family protein	0	0	Protein of unknown function (DUF567)
Zm00001d008869	regulates	Zm00001d025519	0.674982	hb52	Homeobox-transcription factor 52	Homeobox-leucine zipper family protein / lipid-binding START domain-containing protein	0	0	Protein of unknown function (DUF567)
Zm00001d013073	regulates	Zm00001d025519	0.553973	bhlh159	bHLH-transcription factor 159	basic helix-loop-helix (bHLH) DNA-binding superfamily protein	0	0	Protein of unknown function (DUF567)
Zm00001d023962	regulates	Zm00001d025519	0.668858	chr109a	chromatin complex subunit A	alfin-like	0	0	Protein of unknown function (DUF567)
Zm00001d026252	regulates	Zm00001d025519	0.723022	wrky14	WRKY-transcription factor 14	WRKY DNA-binding protein	0	0	Protein of unknown function (DUF567)
Zm00001d030678	regulates	Zm00001d025519	0.506839	myb56	MYB-transcription factor 56	myb domain protein	0	0	Protein of unknown function (DUF567)
Zm00001d002143	regulates	Zm00001d025564	0.527435	bzip27	bZIP-transcription factor 27	bZIP transcription factor family protein	0	0	plantacyanin
Zm00001d002642	regulates	Zm00001d025564	0.562018	0	0	Dof-type zinc finger DNA-binding family protein	0	0	plantacyanin
Zm00001d008869	regulates	Zm00001d025564	0.727666	hb52	Homeobox-transcription factor 52	Homeobox-leucine zipper family protein / lipid-binding START domain-containing protein	0	0	plantacyanin
Zm00001d013073	regulates	Zm00001d025564	0.549569	bhlh159	bHLH-transcription factor 159	basic helix-loop-helix (bHLH) DNA-binding superfamily protein	0	0	plantacyanin
Zm00001d013699	regulates	Zm00001d025564	0.599051	0	0	Homeobox-leucine zipper family protein / lipid-binding START domain-containing protein	0	0	plantacyanin
Zm00001d015984	regulates	Zm00001d025564	0.770974	0	0	basic helix-loop-helix (bHLH) DNA-binding superfamily protein	0	0	plantacyanin
Zm00001d017559	regulates	Zm00001d025564	0.528658	0	0	basic helix-loop-helix (bHLH) DNA-binding superfamily protein	0	0	plantacyanin
Zm00001d018374	regulates	Zm00001d025564	0.697248	lrl3	ljrhl1-like3	LJRHL1-like	0	0	plantacyanin
Zm00001d023962	regulates	Zm00001d025564	0.706623	chr109a	chromatin complex subunit A	alfin-like	0	0	plantacyanin
Zm00001d028984	regulates	Zm00001d025564	0.666985	glk26	G2-like-transcription factor 26	Homeodomain-like superfamily protein	0	0	plantacyanin
Zm00001d030678	regulates	Zm00001d025564	0.544523	myb56	MYB-transcription factor 56	myb domain protein	0	0	plantacyanin
Zm00001d032213	regulates	Zm00001d025564	0.510782	bhlh42	bHLH-transcription factor 42	basic helix-loop-helix (bHLH) DNA-binding superfamily protein	0	0	plantacyanin
Zm00001d033246	regulates	Zm00001d025564	0.532392	hb124	Homeobox-transcription factor 124	Homeobox-leucine zipper family protein / lipid-binding START domain-containing protein	0	0	plantacyanin
Zm00001d002642	regulates	Zm00001d025997	0.626806	0	0	Dof-type zinc finger DNA-binding family protein	pzb01111	0	Protein kinase superfamily protein
Zm00001d008869	regulates	Zm00001d025997	0.644224	hb52	Homeobox-transcription factor 52	Homeobox-leucine zipper family protein / lipid-binding START domain-containing protein	pzb01111	0	Protein kinase superfamily protein
Zm00001d013073	regulates	Zm00001d025997	0.642979	bhlh159	bHLH-transcription factor 159	basic helix-loop-helix (bHLH) DNA-binding superfamily protein	pzb01111	0	Protein kinase superfamily protein
Zm00001d015984	regulates	Zm00001d025997	0.56041	0	0	basic helix-loop-helix (bHLH) DNA-binding superfamily protein	pzb01111	0	Protein kinase superfamily protein
Zm00001d018374	regulates	Zm00001d025997	0.606143	lrl3	ljrhl1-like3	LJRHL1-like	pzb01111	0	Protein kinase superfamily protein
Zm00001d020408	regulates	Zm00001d025997	0.56661	myb159	MYB-transcription factor 159	myb domain protein	pzb01111	0	Protein kinase superfamily protein
Zm00001d023962	regulates	Zm00001d025997	0.631692	chr109a	chromatin complex subunit A	alfin-like	pzb01111	0	Protein kinase superfamily protein
Zm00001d026252	regulates	Zm00001d025997	0.643578	wrky14	WRKY-transcription factor 14	WRKY DNA-binding protein	pzb01111	0	Protein kinase superfamily protein
Zm00001d028984	regulates	Zm00001d025997	0.582745	glk26	G2-like-transcription factor 26	Homeodomain-like superfamily protein	pzb01111	0	Protein kinase superfamily protein
Zm00001d030678	regulates	Zm00001d025997	0.624707	myb56	MYB-transcription factor 56	myb domain protein	pzb01111	0	Protein kinase superfamily protein
Zm00001d033246	regulates	Zm00001d025997	0.605497	hb124	Homeobox-transcription factor 124	Homeobox-leucine zipper family protein / lipid-binding START domain-containing protein	pzb01111	0	Protein kinase superfamily protein
Zm00001d013699	regulates	Zm00001d026120	0.582965	0	0	Homeobox-leucine zipper family protein / lipid-binding START domain-containing protein	0	0	basic helix-loop-helix (bHLH) DNA-binding superfamily protein
Zm00001d015984	regulates	Zm00001d026120	0.522779	0	0	basic helix-loop-helix (bHLH) DNA-binding superfamily protein	0	0	basic helix-loop-helix (bHLH) DNA-binding superfamily protein
Zm00001d033246	regulates	Zm00001d026120	0.622197	hb124	Homeobox-transcription factor 124	Homeobox-leucine zipper family protein / lipid-binding START domain-containing protein	0	0	basic helix-loop-helix (bHLH) DNA-binding superfamily protein
Zm00001d002642	regulates	Zm00001d026252	0.668727	0	0	Dof-type zinc finger DNA-binding family protein	wrky14	WRKY-transcription factor 14	WRKY DNA-binding protein
Zm00001d004744	regulates	Zm00001d026252	0.575042	myb64	MYB-transcription factor 64	myb domain protein	wrky14	WRKY-transcription factor 14	WRKY DNA-binding protein
Zm00001d008869	regulates	Zm00001d026252	0.586088	hb52	Homeobox-transcription factor 52	Homeobox-leucine zipper family protein / lipid-binding START domain-containing protein	wrky14	WRKY-transcription factor 14	WRKY DNA-binding protein
Zm00001d013073	regulates	Zm00001d026252	0.582977	bhlh159	bHLH-transcription factor 159	basic helix-loop-helix (bHLH) DNA-binding superfamily protein	wrky14	WRKY-transcription factor 14	WRKY DNA-binding protein
Zm00001d015984	regulates	Zm00001d026252	0.622649	0	0	basic helix-loop-helix (bHLH) DNA-binding superfamily protein	wrky14	WRKY-transcription factor 14	WRKY DNA-binding protein
Zm00001d017559	regulates	Zm00001d026252	0.687884	0	0	basic helix-loop-helix (bHLH) DNA-binding superfamily protein	wrky14	WRKY-transcription factor 14	WRKY DNA-binding protein
Zm00001d018374	regulates	Zm00001d026252	0.656071	lrl3	ljrhl1-like3	LJRHL1-like	wrky14	WRKY-transcription factor 14	WRKY DNA-binding protein
Zm00001d020408	regulates	Zm00001d026252	0.534604	myb159	MYB-transcription factor 159	myb domain protein	wrky14	WRKY-transcription factor 14	WRKY DNA-binding protein
Zm00001d023962	regulates	Zm00001d026252	0.711433	chr109a	chromatin complex subunit A	alfin-like	wrky14	WRKY-transcription factor 14	WRKY DNA-binding protein
Zm00001d028984	regulates	Zm00001d026252	0.585086	glk26	G2-like-transcription factor 26	Homeodomain-like superfamily protein	wrky14	WRKY-transcription factor 14	WRKY DNA-binding protein
Zm00001d030678	regulates	Zm00001d026252	0.546623	myb56	MYB-transcription factor 56	myb domain protein	wrky14	WRKY-transcription factor 14	WRKY DNA-binding protein
Zm00001d033246	regulates	Zm00001d026252	0.543092	hb124	Homeobox-transcription factor 124	Homeobox-leucine zipper family protein / lipid-binding START domain-containing protein	wrky14	WRKY-transcription factor 14	WRKY DNA-binding protein
Zm00001d035053	regulates	Zm00001d026252	0.556239	mads45	MADS-transcription factor 45	AGAMOUS-like	wrky14	WRKY-transcription factor 14	WRKY DNA-binding protein
Zm00001d002143	regulates	Zm00001d026576	0.687693	bzip27	bZIP-transcription factor 27	bZIP transcription factor family protein	0	0	Leucine-rich repeat (LRR) family protein
Zm00001d002642	regulates	Zm00001d026576	0.562873	0	0	Dof-type zinc finger DNA-binding family protein	0	0	Leucine-rich repeat (LRR) family protein
Zm00001d008869	regulates	Zm00001d026576	0.549874	hb52	Homeobox-transcription factor 52	Homeobox-leucine zipper family protein / lipid-binding START domain-containing protein	0	0	Leucine-rich repeat (LRR) family protein
Zm00001d013073	regulates	Zm00001d026576	0.609978	bhlh159	bHLH-transcription factor 159	basic helix-loop-helix (bHLH) DNA-binding superfamily protein	0	0	Leucine-rich repeat (LRR) family protein
Zm00001d013699	regulates	Zm00001d026576	0.511093	0	0	Homeobox-leucine zipper family protein / lipid-binding START domain-containing protein	0	0	Leucine-rich repeat (LRR) family protein
Zm00001d015984	regulates	Zm00001d026576	0.633728	0	0	basic helix-loop-helix (bHLH) DNA-binding superfamily protein	0	0	Leucine-rich repeat (LRR) family protein
Zm00001d017559	regulates	Zm00001d026576	0.637165	0	0	basic helix-loop-helix (bHLH) DNA-binding superfamily protein	0	0	Leucine-rich repeat (LRR) family protein
Zm00001d018374	regulates	Zm00001d026576	0.572108	lrl3	ljrhl1-like3	LJRHL1-like	0	0	Leucine-rich repeat (LRR) family protein
Zm00001d020408	regulates	Zm00001d026576	0.500773	myb159	MYB-transcription factor 159	myb domain protein	0	0	Leucine-rich repeat (LRR) family protein
Zm00001d023962	regulates	Zm00001d026576	0.535072	chr109a	chromatin complex subunit A	alfin-like	0	0	Leucine-rich repeat (LRR) family protein
Zm00001d028984	regulates	Zm00001d026576	0.647398	glk26	G2-like-transcription factor 26	Homeodomain-like superfamily protein	0	0	Leucine-rich repeat (LRR) family protein
Zm00001d033246	regulates	Zm00001d026576	0.696877	hb124	Homeobox-transcription factor 124	Homeobox-leucine zipper family protein / lipid-binding START domain-containing protein	0	0	Leucine-rich repeat (LRR) family protein
Zm00001d002642	regulates	Zm00001d026606	0.635037	0	0	Dof-type zinc finger DNA-binding family protein	0	0	DNAJ heat shock N-terminal domain-containing protein
Zm00001d012067	regulates	Zm00001d026606	0.553986	bhlh55	bHLH-transcription factor 55	basic helix-loop-helix (bHLH) DNA-binding superfamily protein	0	0	DNAJ heat shock N-terminal domain-containing protein
Zm00001d013073	regulates	Zm00001d026606	0.656136	bhlh159	bHLH-transcription factor 159	basic helix-loop-helix (bHLH) DNA-binding superfamily protein	0	0	DNAJ heat shock N-terminal domain-containing protein
Zm00001d013699	regulates	Zm00001d026606	0.539629	0	0	Homeobox-leucine zipper family protein / lipid-binding START domain-containing protein	0	0	DNAJ heat shock N-terminal domain-containing protein
Zm00001d015984	regulates	Zm00001d026606	0.573523	0	0	basic helix-loop-helix (bHLH) DNA-binding superfamily protein	0	0	DNAJ heat shock N-terminal domain-containing protein
Zm00001d017559	regulates	Zm00001d026606	0.550257	0	0	basic helix-loop-helix (bHLH) DNA-binding superfamily protein	0	0	DNAJ heat shock N-terminal domain-containing protein
Zm00001d018374	regulates	Zm00001d026606	0.548589	lrl3	ljrhl1-like3	LJRHL1-like	0	0	DNAJ heat shock N-terminal domain-containing protein
Zm00001d022526	regulates	Zm00001d026606	0.53584	glk59	G2-like-transcription factor 59	Homeodomain-like superfamily protein	0	0	DNAJ heat shock N-terminal domain-containing protein
Zm00001d023962	regulates	Zm00001d026606	0.506159	chr109a	chromatin complex subunit A	alfin-like	0	0	DNAJ heat shock N-terminal domain-containing protein
Zm00001d030678	regulates	Zm00001d026606	0.628146	myb56	MYB-transcription factor 56	myb domain protein	0	0	DNAJ heat shock N-terminal domain-containing protein
Zm00001d033246	regulates	Zm00001d026606	0.564097	hb124	Homeobox-transcription factor 124	Homeobox-leucine zipper family protein / lipid-binding START domain-containing protein	0	0	DNAJ heat shock N-terminal domain-containing protein
Zm00001d002642	regulates	Zm00001d027292	0.62856	0	0	Dof-type zinc finger DNA-binding family protein	gras53	GRAS-transcription factor 53	GRAS family transcription factor
Zm00001d013073	regulates	Zm00001d027292	0.587602	bhlh159	bHLH-transcription factor 159	basic helix-loop-helix (bHLH) DNA-binding superfamily protein	gras53	GRAS-transcription factor 53	GRAS family transcription factor
Zm00001d015984	regulates	Zm00001d027292	0.61108	0	0	basic helix-loop-helix (bHLH) DNA-binding superfamily protein	gras53	GRAS-transcription factor 53	GRAS family transcription factor
Zm00001d017559	regulates	Zm00001d027292	0.628063	0	0	basic helix-loop-helix (bHLH) DNA-binding superfamily protein	gras53	GRAS-transcription factor 53	GRAS family transcription factor
Zm00001d020408	regulates	Zm00001d027292	0.503692	myb159	MYB-transcription factor 159	myb domain protein	gras53	GRAS-transcription factor 53	GRAS family transcription factor
Zm00001d022526	regulates	Zm00001d027292	0.605771	glk59	G2-like-transcription factor 59	Homeodomain-like superfamily protein	gras53	GRAS-transcription factor 53	GRAS family transcription factor
Zm00001d023962	regulates	Zm00001d027292	0.521245	chr109a	chromatin complex subunit A	alfin-like	gras53	GRAS-transcription factor 53	GRAS family transcription factor
Zm00001d032213	regulates	Zm00001d027292	0.773883	bhlh42	bHLH-transcription factor 42	basic helix-loop-helix (bHLH) DNA-binding superfamily protein	gras53	GRAS-transcription factor 53	GRAS family transcription factor
Zm00001d002642	regulates	Zm00001d027405	0.703912	0	0	Dof-type zinc finger DNA-binding family protein	mib1	metal ion binding1	Heavy metal transport/detoxification superfamily protein
Zm00001d004744	regulates	Zm00001d027405	0.554445	myb64	MYB-transcription factor 64	myb domain protein	mib1	metal ion binding1	Heavy metal transport/detoxification superfamily protein
Zm00001d008869	regulates	Zm00001d027405	0.541588	hb52	Homeobox-transcription factor 52	Homeobox-leucine zipper family protein / lipid-binding START domain-containing protein	mib1	metal ion binding1	Heavy metal transport/detoxification superfamily protein
Zm00001d011985	regulates	Zm00001d027405	0.5026	tcptf20	TCP-transcription factor 20	TCP family transcription factor	mib1	metal ion binding1	Heavy metal transport/detoxification superfamily protein
Zm00001d013073	regulates	Zm00001d027405	0.533094	bhlh159	bHLH-transcription factor 159	basic helix-loop-helix (bHLH) DNA-binding superfamily protein	mib1	metal ion binding1	Heavy metal transport/detoxification superfamily protein
Zm00001d013699	regulates	Zm00001d027405	0.514894	0	0	Homeobox-leucine zipper family protein / lipid-binding START domain-containing protein	mib1	metal ion binding1	Heavy metal transport/detoxification superfamily protein
Zm00001d015984	regulates	Zm00001d027405	0.575115	0	0	basic helix-loop-helix (bHLH) DNA-binding superfamily protein	mib1	metal ion binding1	Heavy metal transport/detoxification superfamily protein
Zm00001d017559	regulates	Zm00001d027405	0.581529	0	0	basic helix-loop-helix (bHLH) DNA-binding superfamily protein	mib1	metal ion binding1	Heavy metal transport/detoxification superfamily protein
Zm00001d018374	regulates	Zm00001d027405	0.540822	lrl3	ljrhl1-like3	LJRHL1-like	mib1	metal ion binding1	Heavy metal transport/detoxification superfamily protein
Zm00001d020408	regulates	Zm00001d027405	0.553467	myb159	MYB-transcription factor 159	myb domain protein	mib1	metal ion binding1	Heavy metal transport/detoxification superfamily protein
Zm00001d023962	regulates	Zm00001d027405	0.641931	chr109a	chromatin complex subunit A	alfin-like	mib1	metal ion binding1	Heavy metal transport/detoxification superfamily protein
Zm00001d028984	regulates	Zm00001d027405	0.590897	glk26	G2-like-transcription factor 26	Homeodomain-like superfamily protein	mib1	metal ion binding1	Heavy metal transport/detoxification superfamily protein
Zm00001d002143	regulates	Zm00001d027425	0.55414	bzip27	bZIP-transcription factor 27	bZIP transcription factor family protein	zag6	agamous-like6	AGAMOUS-like
Zm00001d002642	regulates	Zm00001d027425	0.667211	0	0	Dof-type zinc finger DNA-binding family protein	zag6	agamous-like6	AGAMOUS-like
Zm00001d013699	regulates	Zm00001d027425	0.531721	0	0	Homeobox-leucine zipper family protein / lipid-binding START domain-containing protein	zag6	agamous-like6	AGAMOUS-like
Zm00001d015984	regulates	Zm00001d027425	0.582309	0	0	basic helix-loop-helix (bHLH) DNA-binding superfamily protein	zag6	agamous-like6	AGAMOUS-like
Zm00001d017559	regulates	Zm00001d027425	0.561585	0	0	basic helix-loop-helix (bHLH) DNA-binding superfamily protein	zag6	agamous-like6	AGAMOUS-like
Zm00001d018374	regulates	Zm00001d027425	0.567936	lrl3	ljrhl1-like3	LJRHL1-like	zag6	agamous-like6	AGAMOUS-like
Zm00001d020408	regulates	Zm00001d027425	0.557606	myb159	MYB-transcription factor 159	myb domain protein	zag6	agamous-like6	AGAMOUS-like
Zm00001d028984	regulates	Zm00001d027425	0.546089	glk26	G2-like-transcription factor 26	Homeodomain-like superfamily protein	zag6	agamous-like6	AGAMOUS-like
Zm00001d039101	regulates	Zm00001d027425	0.50477	c3h3	C3H-transcription factor 33	Zinc finger C-x8-C-x5-C-x3-H type family protein	zag6	agamous-like6	AGAMOUS-like
Zm00001d002642	regulates	Zm00001d027541	0.522008	0	0	Dof-type zinc finger DNA-binding family protein	csu454(gst)	0	glutathione S-transferase phi
Zm00001d004744	regulates	Zm00001d027541	0.685133	myb64	MYB-transcription factor 64	myb domain protein	csu454(gst)	0	glutathione S-transferase phi
Zm00001d008869	regulates	Zm00001d027541	0.758506	hb52	Homeobox-transcription factor 52	Homeobox-leucine zipper family protein / lipid-binding START domain-containing protein	csu454(gst)	0	glutathione S-transferase phi
Zm00001d012067	regulates	Zm00001d027541	0.513487	bhlh55	bHLH-transcription factor 55	basic helix-loop-helix (bHLH) DNA-binding superfamily protein	csu454(gst)	0	glutathione S-transferase phi
Zm00001d013073	regulates	Zm00001d027541	0.680454	bhlh159	bHLH-transcription factor 159	basic helix-loop-helix (bHLH) DNA-binding superfamily protein	csu454(gst)	0	glutathione S-transferase phi
Zm00001d013699	regulates	Zm00001d027541	0.672575	0	0	Homeobox-leucine zipper family protein / lipid-binding START domain-containing protein	csu454(gst)	0	glutathione S-transferase phi
Zm00001d015984	regulates	Zm00001d027541	0.758236	0	0	basic helix-loop-helix (bHLH) DNA-binding superfamily protein	csu454(gst)	0	glutathione S-transferase phi
Zm00001d017559	regulates	Zm00001d027541	0.58102	0	0	basic helix-loop-helix (bHLH) DNA-binding superfamily protein	csu454(gst)	0	glutathione S-transferase phi
Zm00001d018374	regulates	Zm00001d027541	0.713841	lrl3	ljrhl1-like3	LJRHL1-like	csu454(gst)	0	glutathione S-transferase phi
Zm00001d023962	regulates	Zm00001d027541	0.61501	chr109a	chromatin complex subunit A	alfin-like	csu454(gst)	0	glutathione S-transferase phi
Zm00001d028984	regulates	Zm00001d027541	0.737636	glk26	G2-like-transcription factor 26	Homeodomain-like superfamily protein	csu454(gst)	0	glutathione S-transferase phi
Zm00001d033246	regulates	Zm00001d027541	0.540912	hb124	Homeobox-transcription factor 124	Homeobox-leucine zipper family protein / lipid-binding START domain-containing protein	csu454(gst)	0	glutathione S-transferase phi
Zm00001d002143	regulates	Zm00001d027854	0.531817	bzip27	bZIP-transcription factor 27	bZIP transcription factor family protein	sut1	sucrose transporter1	sucrose transporter
Zm00001d002642	regulates	Zm00001d027854	0.689843	0	0	Dof-type zinc finger DNA-binding family protein	sut1	sucrose transporter1	sucrose transporter
Zm00001d008869	regulates	Zm00001d027854	0.624927	hb52	Homeobox-transcription factor 52	Homeobox-leucine zipper family protein / lipid-binding START domain-containing protein	sut1	sucrose transporter1	sucrose transporter
Zm00001d013073	regulates	Zm00001d027854	0.718137	bhlh159	bHLH-transcription factor 159	basic helix-loop-helix (bHLH) DNA-binding superfamily protein	sut1	sucrose transporter1	sucrose transporter
Zm00001d013699	regulates	Zm00001d027854	0.560429	0	0	Homeobox-leucine zipper family protein / lipid-binding START domain-containing protein	sut1	sucrose transporter1	sucrose transporter
Zm00001d015984	regulates	Zm00001d027854	0.694519	0	0	basic helix-loop-helix (bHLH) DNA-binding superfamily protein	sut1	sucrose transporter1	sucrose transporter
Zm00001d017559	regulates	Zm00001d027854	0.652451	0	0	basic helix-loop-helix (bHLH) DNA-binding superfamily protein	sut1	sucrose transporter1	sucrose transporter
Zm00001d018374	regulates	Zm00001d027854	0.588827	lrl3	ljrhl1-like3	LJRHL1-like	sut1	sucrose transporter1	sucrose transporter
Zm00001d022526	regulates	Zm00001d027854	0.615104	glk59	G2-like-transcription factor 59	Homeodomain-like superfamily protein	sut1	sucrose transporter1	sucrose transporter
Zm00001d023962	regulates	Zm00001d027854	0.56553	chr109a	chromatin complex subunit A	alfin-like	sut1	sucrose transporter1	sucrose transporter
Zm00001d028984	regulates	Zm00001d027854	0.618903	glk26	G2-like-transcription factor 26	Homeodomain-like superfamily protein	sut1	sucrose transporter1	sucrose transporter
Zm00001d032213	regulates	Zm00001d027854	0.618414	bhlh42	bHLH-transcription factor 42	basic helix-loop-helix (bHLH) DNA-binding superfamily protein	sut1	sucrose transporter1	sucrose transporter
Zm00001d033246	regulates	Zm00001d027854	0.706633	hb124	Homeobox-transcription factor 124	Homeobox-leucine zipper family protein / lipid-binding START domain-containing protein	sut1	sucrose transporter1	sucrose transporter
Zm00001d021086	regulates	Zm00001d027943	0.504509	0	0	basic helix-loop-helix (bHLH) DNA-binding superfamily protein	0	0	alpha/beta-Hydrolases superfamily protein
Zm00001d002642	regulates	Zm00001d028043	0.507702	0	0	Dof-type zinc finger DNA-binding family protein	0	0	WPP domain protein
Zm00001d004744	regulates	Zm00001d028043	0.622474	myb64	MYB-transcription factor 64	myb domain protein	0	0	WPP domain protein
Zm00001d008869	regulates	Zm00001d028043	0.587414	hb52	Homeobox-transcription factor 52	Homeobox-leucine zipper family protein / lipid-binding START domain-containing protein	0	0	WPP domain protein
Zm00001d013073	regulates	Zm00001d028043	0.521532	bhlh159	bHLH-transcription factor 159	basic helix-loop-helix (bHLH) DNA-binding superfamily protein	0	0	WPP domain protein
Zm00001d017559	regulates	Zm00001d028043	0.55383	0	0	basic helix-loop-helix (bHLH) DNA-binding superfamily protein	0	0	WPP domain protein
Zm00001d023962	regulates	Zm00001d028043	0.570209	chr109a	chromatin complex subunit A	alfin-like	0	0	WPP domain protein
Zm00001d028984	regulates	Zm00001d028043	0.658955	glk26	G2-like-transcription factor 26	Homeodomain-like superfamily protein	0	0	WPP domain protein
Zm00001d002143	regulates	Zm00001d028073	0.537692	bzip27	bZIP-transcription factor 27	bZIP transcription factor family protein	rdph1	reducing plant height1	Family of unknown function (DUF566)
Zm00001d002642	regulates	Zm00001d028073	0.529651	0	0	Dof-type zinc finger DNA-binding family protein	rdph1	reducing plant height1	Family of unknown function (DUF566)
Zm00001d013073	regulates	Zm00001d028073	0.56523	bhlh159	bHLH-transcription factor 159	basic helix-loop-helix (bHLH) DNA-binding superfamily protein	rdph1	reducing plant height1	Family of unknown function (DUF566)
Zm00001d015984	regulates	Zm00001d028073	0.582164	0	0	basic helix-loop-helix (bHLH) DNA-binding superfamily protein	rdph1	reducing plant height1	Family of unknown function (DUF566)
Zm00001d017559	regulates	Zm00001d028073	0.593811	0	0	basic helix-loop-helix (bHLH) DNA-binding superfamily protein	rdph1	reducing plant height1	Family of unknown function (DUF566)
Zm00001d022526	regulates	Zm00001d028073	0.589287	glk59	G2-like-transcription factor 59	Homeodomain-like superfamily protein	rdph1	reducing plant height1	Family of unknown function (DUF566)
Zm00001d028984	regulates	Zm00001d028073	0.51176	glk26	G2-like-transcription factor 26	Homeodomain-like superfamily protein	rdph1	reducing plant height1	Family of unknown function (DUF566)
Zm00001d032213	regulates	Zm00001d028073	0.542094	bhlh42	bHLH-transcription factor 42	basic helix-loop-helix (bHLH) DNA-binding superfamily protein	rdph1	reducing plant height1	Family of unknown function (DUF566)
Zm00001d033246	regulates	Zm00001d028073	0.573154	hb124	Homeobox-transcription factor 124	Homeobox-leucine zipper family protein / lipid-binding START domain-containing protein	rdph1	reducing plant height1	Family of unknown function (DUF566)
Zm00001d002642	regulates	Zm00001d028089	0.665391	0	0	Dof-type zinc finger DNA-binding family protein	0	0	formin homolog
Zm00001d013073	regulates	Zm00001d028089	0.58691	bhlh159	bHLH-transcription factor 159	basic helix-loop-helix (bHLH) DNA-binding superfamily protein	0	0	formin homolog
Zm00001d013699	regulates	Zm00001d028089	0.593668	0	0	Homeobox-leucine zipper family protein / lipid-binding START domain-containing protein	0	0	formin homolog
Zm00001d015984	regulates	Zm00001d028089	0.532535	0	0	basic helix-loop-helix (bHLH) DNA-binding superfamily protein	0	0	formin homolog
Zm00001d026252	regulates	Zm00001d028089	0.642576	wrky14	WRKY-transcription factor 14	WRKY DNA-binding protein	0	0	formin homolog
Zm00001d033246	regulates	Zm00001d028089	0.601741	hb124	Homeobox-transcription factor 124	Homeobox-leucine zipper family protein / lipid-binding START domain-containing protein	0	0	formin homolog
Zm00001d002143	regulates	Zm00001d028228	0.506873	bzip27	bZIP-transcription factor 27	bZIP transcription factor family protein	mate3	multidrug and toxic compound extrusion3	MATE efflux family protein
Zm00001d002642	regulates	Zm00001d028228	0.544054	0	0	Dof-type zinc finger DNA-binding family protein	mate3	multidrug and toxic compound extrusion3	MATE efflux family protein
Zm00001d004744	regulates	Zm00001d028228	0.665341	myb64	MYB-transcription factor 64	myb domain protein	mate3	multidrug and toxic compound extrusion3	MATE efflux family protein
Zm00001d008869	regulates	Zm00001d028228	0.55153	hb52	Homeobox-transcription factor 52	Homeobox-leucine zipper family protein / lipid-binding START domain-containing protein	mate3	multidrug and toxic compound extrusion3	MATE efflux family protein
Zm00001d012067	regulates	Zm00001d028228	0.591216	bhlh55	bHLH-transcription factor 55	basic helix-loop-helix (bHLH) DNA-binding superfamily protein	mate3	multidrug and toxic compound extrusion3	MATE efflux family protein
Zm00001d013073	regulates	Zm00001d028228	0.663371	bhlh159	bHLH-transcription factor 159	basic helix-loop-helix (bHLH) DNA-binding superfamily protein	mate3	multidrug and toxic compound extrusion3	MATE efflux family protein
Zm00001d013699	regulates	Zm00001d028228	0.778894	0	0	Homeobox-leucine zipper family protein / lipid-binding START domain-containing protein	mate3	multidrug and toxic compound extrusion3	MATE efflux family protein
Zm00001d015984	regulates	Zm00001d028228	0.746996	0	0	basic helix-loop-helix (bHLH) DNA-binding superfamily protein	mate3	multidrug and toxic compound extrusion3	MATE efflux family protein
Zm00001d017559	regulates	Zm00001d028228	0.725402	0	0	basic helix-loop-helix (bHLH) DNA-binding superfamily protein	mate3	multidrug and toxic compound extrusion3	MATE efflux family protein
Zm00001d018374	regulates	Zm00001d028228	0.55446	lrl3	ljrhl1-like3	LJRHL1-like	mate3	multidrug and toxic compound extrusion3	MATE efflux family protein
Zm00001d022526	regulates	Zm00001d028228	0.567897	glk59	G2-like-transcription factor 59	Homeodomain-like superfamily protein	mate3	multidrug and toxic compound extrusion3	MATE efflux family protein
Zm00001d023962	regulates	Zm00001d028228	0.566073	chr109a	chromatin complex subunit A	alfin-like	mate3	multidrug and toxic compound extrusion3	MATE efflux family protein
Zm00001d027292	regulates	Zm00001d028228	0.554669	gras53	GRAS-transcription factor 53	GRAS family transcription factor	mate3	multidrug and toxic compound extrusion3	MATE efflux family protein
Zm00001d028984	regulates	Zm00001d028228	0.762794	glk26	G2-like-transcription factor 26	Homeodomain-like superfamily protein	mate3	multidrug and toxic compound extrusion3	MATE efflux family protein
Zm00001d030678	regulates	Zm00001d028228	0.668556	myb56	MYB-transcription factor 56	myb domain protein	mate3	multidrug and toxic compound extrusion3	MATE efflux family protein
Zm00001d033246	regulates	Zm00001d028228	0.539776	hb124	Homeobox-transcription factor 124	Homeobox-leucine zipper family protein / lipid-binding START domain-containing protein	mate3	multidrug and toxic compound extrusion3	MATE efflux family protein
Zm00001d004744	regulates	Zm00001d028311	0.653091	myb64	MYB-transcription factor 64	myb domain protein	drg5	dark response gene5	MATE efflux family protein
Zm00001d012067	regulates	Zm00001d028311	0.580694	bhlh55	bHLH-transcription factor 55	basic helix-loop-helix (bHLH) DNA-binding superfamily protein	drg5	dark response gene5	MATE efflux family protein
Zm00001d013073	regulates	Zm00001d028311	0.54855	bhlh159	bHLH-transcription factor 159	basic helix-loop-helix (bHLH) DNA-binding superfamily protein	drg5	dark response gene5	MATE efflux family protein
Zm00001d013699	regulates	Zm00001d028311	0.513518	0	0	Homeobox-leucine zipper family protein / lipid-binding START domain-containing protein	drg5	dark response gene5	MATE efflux family protein
Zm00001d015984	regulates	Zm00001d028311	0.572926	0	0	basic helix-loop-helix (bHLH) DNA-binding superfamily protein	drg5	dark response gene5	MATE efflux family protein
Zm00001d017559	regulates	Zm00001d028311	0.535631	0	0	basic helix-loop-helix (bHLH) DNA-binding superfamily protein	drg5	dark response gene5	MATE efflux family protein
Zm00001d022526	regulates	Zm00001d028311	0.673764	glk59	G2-like-transcription factor 59	Homeodomain-like superfamily protein	drg5	dark response gene5	MATE efflux family protein
Zm00001d023962	regulates	Zm00001d028311	0.538631	chr109a	chromatin complex subunit A	alfin-like	drg5	dark response gene5	MATE efflux family protein
Zm00001d028984	regulates	Zm00001d028311	0.521109	glk26	G2-like-transcription factor 26	Homeodomain-like superfamily protein	drg5	dark response gene5	MATE efflux family protein
Zm00001d030678	regulates	Zm00001d028311	0.522238	myb56	MYB-transcription factor 56	myb domain protein	drg5	dark response gene5	MATE efflux family protein
Zm00001d032213	regulates	Zm00001d028311	0.515406	bhlh42	bHLH-transcription factor 42	basic helix-loop-helix (bHLH) DNA-binding superfamily protein	drg5	dark response gene5	MATE efflux family protein
Zm00001d033246	regulates	Zm00001d028311	0.611994	hb124	Homeobox-transcription factor 124	Homeobox-leucine zipper family protein / lipid-binding START domain-containing protein	drg5	dark response gene5	MATE efflux family protein
Zm00001d008869	regulates	Zm00001d028366	0.615263	hb52	Homeobox-transcription factor 52	Homeobox-leucine zipper family protein / lipid-binding START domain-containing protein	0	0	DNAse I-like superfamily protein
Zm00001d012067	regulates	Zm00001d028366	0.543208	bhlh55	bHLH-transcription factor 55	basic helix-loop-helix (bHLH) DNA-binding superfamily protein	0	0	DNAse I-like superfamily protein
Zm00001d013073	regulates	Zm00001d028366	0.55105	bhlh159	bHLH-transcription factor 159	basic helix-loop-helix (bHLH) DNA-binding superfamily protein	0	0	DNAse I-like superfamily protein
Zm00001d013699	regulates	Zm00001d028366	0.570179	0	0	Homeobox-leucine zipper family protein / lipid-binding START domain-containing protein	0	0	DNAse I-like superfamily protein
Zm00001d017559	regulates	Zm00001d028366	0.574453	0	0	basic helix-loop-helix (bHLH) DNA-binding superfamily protein	0	0	DNAse I-like superfamily protein
Zm00001d018374	regulates	Zm00001d028366	0.509921	lrl3	ljrhl1-like3	LJRHL1-like	0	0	DNAse I-like superfamily protein
Zm00001d023962	regulates	Zm00001d028366	0.607999	chr109a	chromatin complex subunit A	alfin-like	0	0	DNAse I-like superfamily protein
Zm00001d030678	regulates	Zm00001d028366	0.525886	myb56	MYB-transcription factor 56	myb domain protein	0	0	DNAse I-like superfamily protein
Zm00001d018374	regulates	Zm00001d028389	0.518479	lrl3	ljrhl1-like3	LJRHL1-like	0	0	hypothetical protein
Zm00001d002642	regulates	Zm00001d028565	0.654695	0	0	Dof-type zinc finger DNA-binding family protein	umc2185	0	Protein of unknown function (DUF620)
Zm00001d004744	regulates	Zm00001d028565	0.521033	myb64	MYB-transcription factor 64	myb domain protein	umc2185	0	Protein of unknown function (DUF620)
Zm00001d008869	regulates	Zm00001d028565	0.606457	hb52	Homeobox-transcription factor 52	Homeobox-leucine zipper family protein / lipid-binding START domain-containing protein	umc2185	0	Protein of unknown function (DUF620)
Zm00001d013073	regulates	Zm00001d028565	0.558783	bhlh159	bHLH-transcription factor 159	basic helix-loop-helix (bHLH) DNA-binding superfamily protein	umc2185	0	Protein of unknown function (DUF620)
Zm00001d015984	regulates	Zm00001d028565	0.502576	0	0	basic helix-loop-helix (bHLH) DNA-binding superfamily protein	umc2185	0	Protein of unknown function (DUF620)
Zm00001d018374	regulates	Zm00001d028565	0.696759	lrl3	ljrhl1-like3	LJRHL1-like	umc2185	0	Protein of unknown function (DUF620)
Zm00001d022526	regulates	Zm00001d028565	0.533741	glk59	G2-like-transcription factor 59	Homeodomain-like superfamily protein	umc2185	0	Protein of unknown function (DUF620)
Zm00001d023962	regulates	Zm00001d028565	0.656081	chr109a	chromatin complex subunit A	alfin-like	umc2185	0	Protein of unknown function (DUF620)
Zm00001d026252	regulates	Zm00001d028565	0.625353	wrky14	WRKY-transcription factor 14	WRKY DNA-binding protein	umc2185	0	Protein of unknown function (DUF620)
Zm00001d028984	regulates	Zm00001d028565	0.562239	glk26	G2-like-transcription factor 26	Homeodomain-like superfamily protein	umc2185	0	Protein of unknown function (DUF620)
Zm00001d008869	regulates	Zm00001d028680	0.553183	hb52	Homeobox-transcription factor 52	Homeobox-leucine zipper family protein / lipid-binding START domain-containing protein	0	0	Ankyrin repeat family protein
Zm00001d041491	regulates	Zm00001d028680	0.574775	ca2p12	CCAAT-HAP2-transcription factor 212	nuclear factor Y, subunit A7	0	0	Ankyrin repeat family protein
Zm00001d008869	regulates	Zm00001d028718	0.524994	hb52	Homeobox-transcription factor 52	Homeobox-leucine zipper family protein / lipid-binding START domain-containing protein	pmpm4	proteolipid membrane potential regulator4	Low temperature and salt responsive protein family
Zm00001d020408	regulates	Zm00001d028718	0.665812	myb159	MYB-transcription factor 159	myb domain protein	pmpm4	proteolipid membrane potential regulator4	Low temperature and salt responsive protein family
Zm00001d027425	regulates	Zm00001d028718	0.505893	zag6	agamous-like6	AGAMOUS-like	pmpm4	proteolipid membrane potential regulator4	Low temperature and salt responsive protein family
Zm00001d032040	regulates	Zm00001d028718	0.512815	srs1	SHI/STY (SRS)-transcription factor 1	Lateral root primordium (LRP) protein-related	pmpm4	proteolipid membrane potential regulator4	Low temperature and salt responsive protein family
Zm00001d002642	regulates	Zm00001d028770	0.624785	0	0	Dof-type zinc finger DNA-binding family protein	0	0	Leucine-rich repeat protein kinase family protein
Zm00001d008869	regulates	Zm00001d028770	0.602837	hb52	Homeobox-transcription factor 52	Homeobox-leucine zipper family protein / lipid-binding START domain-containing protein	0	0	Leucine-rich repeat protein kinase family protein
Zm00001d013073	regulates	Zm00001d028770	0.747291	bhlh159	bHLH-transcription factor 159	basic helix-loop-helix (bHLH) DNA-binding superfamily protein	0	0	Leucine-rich repeat protein kinase family protein
Zm00001d013699	regulates	Zm00001d028770	0.517344	0	0	Homeobox-leucine zipper family protein / lipid-binding START domain-containing protein	0	0	Leucine-rich repeat protein kinase family protein
Zm00001d015984	regulates	Zm00001d028770	0.605241	0	0	basic helix-loop-helix (bHLH) DNA-binding superfamily protein	0	0	Leucine-rich repeat protein kinase family protein
Zm00001d017559	regulates	Zm00001d028770	0.752829	0	0	basic helix-loop-helix (bHLH) DNA-binding superfamily protein	0	0	Leucine-rich repeat protein kinase family protein
Zm00001d018374	regulates	Zm00001d028770	0.630716	lrl3	ljrhl1-like3	LJRHL1-like	0	0	Leucine-rich repeat protein kinase family protein
Zm00001d020408	regulates	Zm00001d028770	0.51321	myb159	MYB-transcription factor 159	myb domain protein	0	0	Leucine-rich repeat protein kinase family protein
Zm00001d022526	regulates	Zm00001d028770	0.723565	glk59	G2-like-transcription factor 59	Homeodomain-like superfamily protein	0	0	Leucine-rich repeat protein kinase family protein
Zm00001d023962	regulates	Zm00001d028770	0.614025	chr109a	chromatin complex subunit A	alfin-like	0	0	Leucine-rich repeat protein kinase family protein
Zm00001d026252	regulates	Zm00001d028770	0.510472	wrky14	WRKY-transcription factor 14	WRKY DNA-binding protein	0	0	Leucine-rich repeat protein kinase family protein
Zm00001d028984	regulates	Zm00001d028770	0.662327	glk26	G2-like-transcription factor 26	Homeodomain-like superfamily protein	0	0	Leucine-rich repeat protein kinase family protein
Zm00001d030678	regulates	Zm00001d028770	0.532553	myb56	MYB-transcription factor 56	myb domain protein	0	0	Leucine-rich repeat protein kinase family protein
Zm00001d032213	regulates	Zm00001d028770	0.592475	bhlh42	bHLH-transcription factor 42	basic helix-loop-helix (bHLH) DNA-binding superfamily protein	0	0	Leucine-rich repeat protein kinase family protein
Zm00001d033246	regulates	Zm00001d028770	0.643218	hb124	Homeobox-transcription factor 124	Homeobox-leucine zipper family protein / lipid-binding START domain-containing protein	0	0	Leucine-rich repeat protein kinase family protein
Zm00001d002143	regulates	Zm00001d028984	0.606244	bzip27	bZIP-transcription factor 27	bZIP transcription factor family protein	glk26	G2-like-transcription factor 26	Homeodomain-like superfamily protein
Zm00001d002642	regulates	Zm00001d028984	0.550689	0	0	Dof-type zinc finger DNA-binding family protein	glk26	G2-like-transcription factor 26	Homeodomain-like superfamily protein
Zm00001d004744	regulates	Zm00001d028984	0.589705	myb64	MYB-transcription factor 64	myb domain protein	glk26	G2-like-transcription factor 26	Homeodomain-like superfamily protein
Zm00001d008869	regulates	Zm00001d028984	0.7656	hb52	Homeobox-transcription factor 52	Homeobox-leucine zipper family protein / lipid-binding START domain-containing protein	glk26	G2-like-transcription factor 26	Homeodomain-like superfamily protein
Zm00001d013073	regulates	Zm00001d028984	0.683858	bhlh159	bHLH-transcription factor 159	basic helix-loop-helix (bHLH) DNA-binding superfamily protein	glk26	G2-like-transcription factor 26	Homeodomain-like superfamily protein
Zm00001d013699	regulates	Zm00001d028984	0.842388	0	0	Homeobox-leucine zipper family protein / lipid-binding START domain-containing protein	glk26	G2-like-transcription factor 26	Homeodomain-like superfamily protein
Zm00001d015984	regulates	Zm00001d028984	0.690727	0	0	basic helix-loop-helix (bHLH) DNA-binding superfamily protein	glk26	G2-like-transcription factor 26	Homeodomain-like superfamily protein
Zm00001d017559	regulates	Zm00001d028984	0.659173	0	0	basic helix-loop-helix (bHLH) DNA-binding superfamily protein	glk26	G2-like-transcription factor 26	Homeodomain-like superfamily protein
Zm00001d018374	regulates	Zm00001d028984	0.565577	lrl3	ljrhl1-like3	LJRHL1-like	glk26	G2-like-transcription factor 26	Homeodomain-like superfamily protein
Zm00001d020408	regulates	Zm00001d028984	0.521252	myb159	MYB-transcription factor 159	myb domain protein	glk26	G2-like-transcription factor 26	Homeodomain-like superfamily protein
Zm00001d022526	regulates	Zm00001d028984	0.568484	glk59	G2-like-transcription factor 59	Homeodomain-like superfamily protein	glk26	G2-like-transcription factor 26	Homeodomain-like superfamily protein
Zm00001d023962	regulates	Zm00001d028984	0.603262	chr109a	chromatin complex subunit A	alfin-like	glk26	G2-like-transcription factor 26	Homeodomain-like superfamily protein
Zm00001d027292	regulates	Zm00001d028984	0.51516	gras53	GRAS-transcription factor 53	GRAS family transcription factor	glk26	G2-like-transcription factor 26	Homeodomain-like superfamily protein
Zm00001d030678	regulates	Zm00001d028984	0.543055	myb56	MYB-transcription factor 56	myb domain protein	glk26	G2-like-transcription factor 26	Homeodomain-like superfamily protein
Zm00001d032213	regulates	Zm00001d028984	0.502663	bhlh42	bHLH-transcription factor 42	basic helix-loop-helix (bHLH) DNA-binding superfamily protein	glk26	G2-like-transcription factor 26	Homeodomain-like superfamily protein
Zm00001d033246	regulates	Zm00001d028984	0.663623	hb124	Homeobox-transcription factor 124	Homeobox-leucine zipper family protein / lipid-binding START domain-containing protein	glk26	G2-like-transcription factor 26	Homeodomain-like superfamily protein
Zm00001d002143	regulates	Zm00001d029012	0.525696	bzip27	bZIP-transcription factor 27	bZIP transcription factor family protein	0	0	Leucine-rich repeat protein kinase family protein
Zm00001d002642	regulates	Zm00001d029012	0.66717	0	0	Dof-type zinc finger DNA-binding family protein	0	0	Leucine-rich repeat protein kinase family protein
Zm00001d004744	regulates	Zm00001d029012	0.638805	myb64	MYB-transcription factor 64	myb domain protein	0	0	Leucine-rich repeat protein kinase family protein
Zm00001d008869	regulates	Zm00001d029012	0.68552	hb52	Homeobox-transcription factor 52	Homeobox-leucine zipper family protein / lipid-binding START domain-containing protein	0	0	Leucine-rich repeat protein kinase family protein
Zm00001d013073	regulates	Zm00001d029012	0.760737	bhlh159	bHLH-transcription factor 159	basic helix-loop-helix (bHLH) DNA-binding superfamily protein	0	0	Leucine-rich repeat protein kinase family protein
Zm00001d013699	regulates	Zm00001d029012	0.769953	0	0	Homeobox-leucine zipper family protein / lipid-binding START domain-containing protein	0	0	Leucine-rich repeat protein kinase family protein
Zm00001d015394	regulates	Zm00001d029012	0.522999	platz8	PLATZ-transcription factor 8	PLATZ transcription factor family protein	0	0	Leucine-rich repeat protein kinase family protein
Zm00001d015984	regulates	Zm00001d029012	0.732035	0	0	basic helix-loop-helix (bHLH) DNA-binding superfamily protein	0	0	Leucine-rich repeat protein kinase family protein
Zm00001d017559	regulates	Zm00001d029012	0.693378	0	0	basic helix-loop-helix (bHLH) DNA-binding superfamily protein	0	0	Leucine-rich repeat protein kinase family protein
Zm00001d018374	regulates	Zm00001d029012	0.679743	lrl3	ljrhl1-like3	LJRHL1-like	0	0	Leucine-rich repeat protein kinase family protein
Zm00001d020408	regulates	Zm00001d029012	0.602165	myb159	MYB-transcription factor 159	myb domain protein	0	0	Leucine-rich repeat protein kinase family protein
Zm00001d022526	regulates	Zm00001d029012	0.6003	glk59	G2-like-transcription factor 59	Homeodomain-like superfamily protein	0	0	Leucine-rich repeat protein kinase family protein
Zm00001d023962	regulates	Zm00001d029012	0.710799	chr109a	chromatin complex subunit A	alfin-like	0	0	Leucine-rich repeat protein kinase family protein
Zm00001d028984	regulates	Zm00001d029012	0.795711	glk26	G2-like-transcription factor 26	Homeodomain-like superfamily protein	0	0	Leucine-rich repeat protein kinase family protein
Zm00001d030678	regulates	Zm00001d029012	0.561609	myb56	MYB-transcription factor 56	myb domain protein	0	0	Leucine-rich repeat protein kinase family protein
Zm00001d033246	regulates	Zm00001d029012	0.534049	hb124	Homeobox-transcription factor 124	Homeobox-leucine zipper family protein / lipid-binding START domain-containing protein	0	0	Leucine-rich repeat protein kinase family protein
Zm00001d017559	regulates	Zm00001d029038	0.520863	0	0	basic helix-loop-helix (bHLH) DNA-binding superfamily protein	0	0	HAD superfamily, subfamily IIIB acid phosphatase
Zm00001d002143	regulates	Zm00001d029091	0.524211	bzip27	bZIP-transcription factor 27	bZIP transcription factor family protein	sus2	sucrose synthase2	sucrose synthase
Zm00001d002642	regulates	Zm00001d029091	0.694685	0	0	Dof-type zinc finger DNA-binding family protein	sus2	sucrose synthase2	sucrose synthase
Zm00001d008869	regulates	Zm00001d029091	0.510082	hb52	Homeobox-transcription factor 52	Homeobox-leucine zipper family protein / lipid-binding START domain-containing protein	sus2	sucrose synthase2	sucrose synthase
Zm00001d013073	regulates	Zm00001d029091	0.621403	bhlh159	bHLH-transcription factor 159	basic helix-loop-helix (bHLH) DNA-binding superfamily protein	sus2	sucrose synthase2	sucrose synthase
Zm00001d013699	regulates	Zm00001d029091	0.505949	0	0	Homeobox-leucine zipper family protein / lipid-binding START domain-containing protein	sus2	sucrose synthase2	sucrose synthase
Zm00001d015984	regulates	Zm00001d029091	0.615968	0	0	basic helix-loop-helix (bHLH) DNA-binding superfamily protein	sus2	sucrose synthase2	sucrose synthase
Zm00001d017559	regulates	Zm00001d029091	0.64674	0	0	basic helix-loop-helix (bHLH) DNA-binding superfamily protein	sus2	sucrose synthase2	sucrose synthase
Zm00001d022526	regulates	Zm00001d029091	0.608903	glk59	G2-like-transcription factor 59	Homeodomain-like superfamily protein	sus2	sucrose synthase2	sucrose synthase
Zm00001d023962	regulates	Zm00001d029091	0.602523	chr109a	chromatin complex subunit A	alfin-like	sus2	sucrose synthase2	sucrose synthase
Zm00001d028984	regulates	Zm00001d029091	0.557554	glk26	G2-like-transcription factor 26	Homeodomain-like superfamily protein	sus2	sucrose synthase2	sucrose synthase
Zm00001d032213	regulates	Zm00001d029091	0.683278	bhlh42	bHLH-transcription factor 42	basic helix-loop-helix (bHLH) DNA-binding superfamily protein	sus2	sucrose synthase2	sucrose synthase
Zm00001d033158	regulates	Zm00001d029091	0.514988	jmj22	JUMONJI-transcription factor 22	transcription factor jumonji (jmjC) domain-containing protein	sus2	sucrose synthase2	sucrose synthase
Zm00001d033246	regulates	Zm00001d029091	0.652787	hb124	Homeobox-transcription factor 124	Homeobox-leucine zipper family protein / lipid-binding START domain-containing protein	sus2	sucrose synthase2	sucrose synthase
Zm00001d002642	regulates	Zm00001d029233	0.608131	0	0	Dof-type zinc finger DNA-binding family protein	0	0	hypothetical protein
Zm00001d013073	regulates	Zm00001d029233	0.610478	bhlh159	bHLH-transcription factor 159	basic helix-loop-helix (bHLH) DNA-binding superfamily protein	0	0	hypothetical protein
Zm00001d013699	regulates	Zm00001d029233	0.514924	0	0	Homeobox-leucine zipper family protein / lipid-binding START domain-containing protein	0	0	hypothetical protein
Zm00001d015984	regulates	Zm00001d029233	0.605243	0	0	basic helix-loop-helix (bHLH) DNA-binding superfamily protein	0	0	hypothetical protein
Zm00001d017559	regulates	Zm00001d029233	0.60573	0	0	basic helix-loop-helix (bHLH) DNA-binding superfamily protein	0	0	hypothetical protein
Zm00001d022526	regulates	Zm00001d029233	0.615864	glk59	G2-like-transcription factor 59	Homeodomain-like superfamily protein	0	0	hypothetical protein
Zm00001d023962	regulates	Zm00001d029233	0.513361	chr109a	chromatin complex subunit A	alfin-like	0	0	hypothetical protein
Zm00001d027292	regulates	Zm00001d029233	0.563068	gras53	GRAS-transcription factor 53	GRAS family transcription factor	0	0	hypothetical protein
Zm00001d028984	regulates	Zm00001d029233	0.541132	glk26	G2-like-transcription factor 26	Homeodomain-like superfamily protein	0	0	hypothetical protein
Zm00001d032213	regulates	Zm00001d029233	0.594128	bhlh42	bHLH-transcription factor 42	basic helix-loop-helix (bHLH) DNA-binding superfamily protein	0	0	hypothetical protein
Zm00001d033246	regulates	Zm00001d029233	0.620337	hb124	Homeobox-transcription factor 124	Homeobox-leucine zipper family protein / lipid-binding START domain-containing protein	0	0	hypothetical protein
Zm00001d002143	regulates	Zm00001d029242	0.508655	bzip27	bZIP-transcription factor 27	bZIP transcription factor family protein	mterf1	mTERF-domain protein1	Mitochondrial transcription termination factor family protein
Zm00001d015394	regulates	Zm00001d029242	0.718557	platz8	PLATZ-transcription factor 8	PLATZ transcription factor family protein	mterf1	mTERF-domain protein1	Mitochondrial transcription termination factor family protein
Zm00001d017559	regulates	Zm00001d029242	0.574775	0	0	basic helix-loop-helix (bHLH) DNA-binding superfamily protein	mterf1	mTERF-domain protein1	Mitochondrial transcription termination factor family protein
Zm00001d020019	regulates	Zm00001d029242	0.537218	glk101	G2-like-transcription factor 1	Homeodomain-like superfamily protein	mterf1	mTERF-domain protein1	Mitochondrial transcription termination factor family protein
Zm00001d030678	regulates	Zm00001d029242	0.500138	myb56	MYB-transcription factor 56	myb domain protein	mterf1	mTERF-domain protein1	Mitochondrial transcription termination factor family protein
Zm00001d002642	regulates	Zm00001d029389	0.614327	0	0	Dof-type zinc finger DNA-binding family protein	mca3	metacaspase3	metacaspase
Zm00001d008869	regulates	Zm00001d029389	0.757904	hb52	Homeobox-transcription factor 52	Homeobox-leucine zipper family protein / lipid-binding START domain-containing protein	mca3	metacaspase3	metacaspase
Zm00001d013073	regulates	Zm00001d029389	0.56856	bhlh159	bHLH-transcription factor 159	basic helix-loop-helix (bHLH) DNA-binding superfamily protein	mca3	metacaspase3	metacaspase
Zm00001d013699	regulates	Zm00001d029389	0.634574	0	0	Homeobox-leucine zipper family protein / lipid-binding START domain-containing protein	mca3	metacaspase3	metacaspase
Zm00001d015984	regulates	Zm00001d029389	0.54181	0	0	basic helix-loop-helix (bHLH) DNA-binding superfamily protein	mca3	metacaspase3	metacaspase
Zm00001d017559	regulates	Zm00001d029389	0.554172	0	0	basic helix-loop-helix (bHLH) DNA-binding superfamily protein	mca3	metacaspase3	metacaspase
Zm00001d018374	regulates	Zm00001d029389	0.557178	lrl3	ljrhl1-like3	LJRHL1-like	mca3	metacaspase3	metacaspase
Zm00001d022526	regulates	Zm00001d029389	0.527013	glk59	G2-like-transcription factor 59	Homeodomain-like superfamily protein	mca3	metacaspase3	metacaspase
Zm00001d023962	regulates	Zm00001d029389	0.594952	chr109a	chromatin complex subunit A	alfin-like	mca3	metacaspase3	metacaspase
Zm00001d026252	regulates	Zm00001d029389	0.613717	wrky14	WRKY-transcription factor 14	WRKY DNA-binding protein	mca3	metacaspase3	metacaspase
Zm00001d028984	regulates	Zm00001d029389	0.674433	glk26	G2-like-transcription factor 26	Homeodomain-like superfamily protein	mca3	metacaspase3	metacaspase
Zm00001d032213	regulates	Zm00001d029389	0.578514	bhlh42	bHLH-transcription factor 42	basic helix-loop-helix (bHLH) DNA-binding superfamily protein	mca3	metacaspase3	metacaspase
Zm00001d033246	regulates	Zm00001d029389	0.61565	hb124	Homeobox-transcription factor 124	Homeobox-leucine zipper family protein / lipid-binding START domain-containing protein	mca3	metacaspase3	metacaspase
Zm00001d038612	regulates	Zm00001d029389	0.503005	0	0	basic helix-loop-helix (bHLH) DNA-binding superfamily protein	mca3	metacaspase3	metacaspase
Zm00001d004744	regulates	Zm00001d029801	0.669791	myb64	MYB-transcription factor 64	myb domain protein	gst14	glutathione transferase14	glutathione S-transferase PHI
Zm00001d008869	regulates	Zm00001d029801	0.504147	hb52	Homeobox-transcription factor 52	Homeobox-leucine zipper family protein / lipid-binding START domain-containing protein	gst14	glutathione transferase14	glutathione S-transferase PHI
Zm00001d012067	regulates	Zm00001d029801	0.501897	bhlh55	bHLH-transcription factor 55	basic helix-loop-helix (bHLH) DNA-binding superfamily protein	gst14	glutathione transferase14	glutathione S-transferase PHI
Zm00001d013699	regulates	Zm00001d029801	0.695679	0	0	Homeobox-leucine zipper family protein / lipid-binding START domain-containing protein	gst14	glutathione transferase14	glutathione S-transferase PHI
Zm00001d015984	regulates	Zm00001d029801	0.610018	0	0	basic helix-loop-helix (bHLH) DNA-binding superfamily protein	gst14	glutathione transferase14	glutathione S-transferase PHI
Zm00001d018374	regulates	Zm00001d029801	0.657669	lrl3	ljrhl1-like3	LJRHL1-like	gst14	glutathione transferase14	glutathione S-transferase PHI
Zm00001d028984	regulates	Zm00001d029801	0.617172	glk26	G2-like-transcription factor 26	Homeodomain-like superfamily protein	gst14	glutathione transferase14	glutathione S-transferase PHI
Zm00001d002642	regulates	Zm00001d029849	0.655434	0	0	Dof-type zinc finger DNA-binding family protein	0	0	Phosphatidylinositol N-acetyglucosaminlytransferase subunit P-related
Zm00001d013073	regulates	Zm00001d029849	0.658895	bhlh159	bHLH-transcription factor 159	basic helix-loop-helix (bHLH) DNA-binding superfamily protein	0	0	Phosphatidylinositol N-acetyglucosaminlytransferase subunit P-related
Zm00001d013699	regulates	Zm00001d029849	0.513924	0	0	Homeobox-leucine zipper family protein / lipid-binding START domain-containing protein	0	0	Phosphatidylinositol N-acetyglucosaminlytransferase subunit P-related
Zm00001d015984	regulates	Zm00001d029849	0.637195	0	0	basic helix-loop-helix (bHLH) DNA-binding superfamily protein	0	0	Phosphatidylinositol N-acetyglucosaminlytransferase subunit P-related
Zm00001d017559	regulates	Zm00001d029849	0.681389	0	0	basic helix-loop-helix (bHLH) DNA-binding superfamily protein	0	0	Phosphatidylinositol N-acetyglucosaminlytransferase subunit P-related
Zm00001d018374	regulates	Zm00001d029849	0.520983	lrl3	ljrhl1-like3	LJRHL1-like	0	0	Phosphatidylinositol N-acetyglucosaminlytransferase subunit P-related
Zm00001d020408	regulates	Zm00001d029849	0.503595	myb159	MYB-transcription factor 159	myb domain protein	0	0	Phosphatidylinositol N-acetyglucosaminlytransferase subunit P-related
Zm00001d022526	regulates	Zm00001d029849	0.662914	glk59	G2-like-transcription factor 59	Homeodomain-like superfamily protein	0	0	Phosphatidylinositol N-acetyglucosaminlytransferase subunit P-related
Zm00001d023962	regulates	Zm00001d029849	0.507679	chr109a	chromatin complex subunit A	alfin-like	0	0	Phosphatidylinositol N-acetyglucosaminlytransferase subunit P-related
Zm00001d028984	regulates	Zm00001d029849	0.50008	glk26	G2-like-transcription factor 26	Homeodomain-like superfamily protein	0	0	Phosphatidylinositol N-acetyglucosaminlytransferase subunit P-related
Zm00001d032213	regulates	Zm00001d029849	0.680607	bhlh42	bHLH-transcription factor 42	basic helix-loop-helix (bHLH) DNA-binding superfamily protein	0	0	Phosphatidylinositol N-acetyglucosaminlytransferase subunit P-related
Zm00001d033246	regulates	Zm00001d029849	0.684561	hb124	Homeobox-transcription factor 124	Homeobox-leucine zipper family protein / lipid-binding START domain-containing protein	0	0	Phosphatidylinositol N-acetyglucosaminlytransferase subunit P-related
Zm00001d002642	regulates	Zm00001d029918	0.606812	0	0	Dof-type zinc finger DNA-binding family protein	umc1734	0	hypothetical protein
Zm00001d012067	regulates	Zm00001d029918	0.589197	bhlh55	bHLH-transcription factor 55	basic helix-loop-helix (bHLH) DNA-binding superfamily protein	umc1734	0	hypothetical protein
Zm00001d017559	regulates	Zm00001d029918	0.531385	0	0	basic helix-loop-helix (bHLH) DNA-binding superfamily protein	umc1734	0	hypothetical protein
Zm00001d028984	regulates	Zm00001d029918	0.508268	glk26	G2-like-transcription factor 26	Homeodomain-like superfamily protein	umc1734	0	hypothetical protein
Zm00001d032213	regulates	Zm00001d029918	0.522402	bhlh42	bHLH-transcription factor 42	basic helix-loop-helix (bHLH) DNA-binding superfamily protein	umc1734	0	hypothetical protein
Zm00001d033815	regulates	Zm00001d029918	0.557371	myb77	MYB-transcription factor 77	myb domain protein	umc1734	0	hypothetical protein
Zm00001d038612	regulates	Zm00001d029918	0.572802	0	0	basic helix-loop-helix (bHLH) DNA-binding superfamily protein	umc1734	0	hypothetical protein
Zm00001d041491	regulates	Zm00001d029918	0.521864	ca2p12	CCAAT-HAP2-transcription factor 212	nuclear factor Y, subunit A7	umc1734	0	hypothetical protein
Zm00001d002642	regulates	Zm00001d029950	0.614249	0	0	Dof-type zinc finger DNA-binding family protein	0	0	Wall-associated receptor kinase galacturonan-binding domain containing protein
Zm00001d004744	regulates	Zm00001d029950	0.695286	myb64	MYB-transcription factor 64	myb domain protein	0	0	Wall-associated receptor kinase galacturonan-binding domain containing protein
Zm00001d008869	regulates	Zm00001d029950	0.522517	hb52	Homeobox-transcription factor 52	Homeobox-leucine zipper family protein / lipid-binding START domain-containing protein	0	0	Wall-associated receptor kinase galacturonan-binding domain containing protein
Zm00001d012067	regulates	Zm00001d029950	0.524933	bhlh55	bHLH-transcription factor 55	basic helix-loop-helix (bHLH) DNA-binding superfamily protein	0	0	Wall-associated receptor kinase galacturonan-binding domain containing protein
Zm00001d013699	regulates	Zm00001d029950	0.779174	0	0	Homeobox-leucine zipper family protein / lipid-binding START domain-containing protein	0	0	Wall-associated receptor kinase galacturonan-binding domain containing protein
Zm00001d015984	regulates	Zm00001d029950	0.718875	0	0	basic helix-loop-helix (bHLH) DNA-binding superfamily protein	0	0	Wall-associated receptor kinase galacturonan-binding domain containing protein
Zm00001d018374	regulates	Zm00001d029950	0.581939	lrl3	ljrhl1-like3	LJRHL1-like	0	0	Wall-associated receptor kinase galacturonan-binding domain containing protein
Zm00001d023962	regulates	Zm00001d029950	0.57552	chr109a	chromatin complex subunit A	alfin-like	0	0	Wall-associated receptor kinase galacturonan-binding domain containing protein
Zm00001d028984	regulates	Zm00001d029950	0.586871	glk26	G2-like-transcription factor 26	Homeodomain-like superfamily protein	0	0	Wall-associated receptor kinase galacturonan-binding domain containing protein
Zm00001d033246	regulates	Zm00001d029950	0.692655	hb124	Homeobox-transcription factor 124	Homeobox-leucine zipper family protein / lipid-binding START domain-containing protein	0	0	Wall-associated receptor kinase galacturonan-binding domain containing protein
Zm00001d033379	regulates	Zm00001d029950	0.504398	kip1	knotted interacting protein1	BEL1-like homeodomain	0	0	Wall-associated receptor kinase galacturonan-binding domain containing protein
Zm00001d002642	regulates	Zm00001d030094	0.542944	0	0	Dof-type zinc finger DNA-binding family protein	cl7929_1	0	Plant protein of unknown function (DUF827)
Zm00001d013073	regulates	Zm00001d030094	0.607803	bhlh159	bHLH-transcription factor 159	basic helix-loop-helix (bHLH) DNA-binding superfamily protein	cl7929_1	0	Plant protein of unknown function (DUF827)
Zm00001d013699	regulates	Zm00001d030094	0.537216	0	0	Homeobox-leucine zipper family protein / lipid-binding START domain-containing protein	cl7929_1	0	Plant protein of unknown function (DUF827)
Zm00001d015984	regulates	Zm00001d030094	0.575843	0	0	basic helix-loop-helix (bHLH) DNA-binding superfamily protein	cl7929_1	0	Plant protein of unknown function (DUF827)
Zm00001d017559	regulates	Zm00001d030094	0.857797	0	0	basic helix-loop-helix (bHLH) DNA-binding superfamily protein	cl7929_1	0	Plant protein of unknown function (DUF827)
Zm00001d022526	regulates	Zm00001d030094	0.799234	glk59	G2-like-transcription factor 59	Homeodomain-like superfamily protein	cl7929_1	0	Plant protein of unknown function (DUF827)
Zm00001d023962	regulates	Zm00001d030094	0.754343	chr109a	chromatin complex subunit A	alfin-like	cl7929_1	0	Plant protein of unknown function (DUF827)
Zm00001d028984	regulates	Zm00001d030094	0.596894	glk26	G2-like-transcription factor 26	Homeodomain-like superfamily protein	cl7929_1	0	Plant protein of unknown function (DUF827)
Zm00001d030678	regulates	Zm00001d030094	0.674708	myb56	MYB-transcription factor 56	myb domain protein	cl7929_1	0	Plant protein of unknown function (DUF827)
Zm00001d032213	regulates	Zm00001d030094	0.540343	bhlh42	bHLH-transcription factor 42	basic helix-loop-helix (bHLH) DNA-binding superfamily protein	cl7929_1	0	Plant protein of unknown function (DUF827)
Zm00001d033246	regulates	Zm00001d030094	0.59293	hb124	Homeobox-transcription factor 124	Homeobox-leucine zipper family protein / lipid-binding START domain-containing protein	cl7929_1	0	Plant protein of unknown function (DUF827)
Zm00001d002642	regulates	Zm00001d030317	0.535773	0	0	Dof-type zinc finger DNA-binding family protein	0	0	heat shock protein
Zm00001d008869	regulates	Zm00001d030317	0.63425	hb52	Homeobox-transcription factor 52	Homeobox-leucine zipper family protein / lipid-binding START domain-containing protein	0	0	heat shock protein
Zm00001d013073	regulates	Zm00001d030317	0.574882	bhlh159	bHLH-transcription factor 159	basic helix-loop-helix (bHLH) DNA-binding superfamily protein	0	0	heat shock protein
Zm00001d013699	regulates	Zm00001d030317	0.735107	0	0	Homeobox-leucine zipper family protein / lipid-binding START domain-containing protein	0	0	heat shock protein
Zm00001d015984	regulates	Zm00001d030317	0.685542	0	0	basic helix-loop-helix (bHLH) DNA-binding superfamily protein	0	0	heat shock protein
Zm00001d017559	regulates	Zm00001d030317	0.605867	0	0	basic helix-loop-helix (bHLH) DNA-binding superfamily protein	0	0	heat shock protein
Zm00001d022526	regulates	Zm00001d030317	0.556238	glk59	G2-like-transcription factor 59	Homeodomain-like superfamily protein	0	0	heat shock protein
Zm00001d023962	regulates	Zm00001d030317	0.604658	chr109a	chromatin complex subunit A	alfin-like	0	0	heat shock protein
Zm00001d028984	regulates	Zm00001d030317	0.77562	glk26	G2-like-transcription factor 26	Homeodomain-like superfamily protein	0	0	heat shock protein
Zm00001d030678	regulates	Zm00001d030317	0.625465	myb56	MYB-transcription factor 56	myb domain protein	0	0	heat shock protein
Zm00001d032213	regulates	Zm00001d030317	0.586858	bhlh42	bHLH-transcription factor 42	basic helix-loop-helix (bHLH) DNA-binding superfamily protein	0	0	heat shock protein
Zm00001d033246	regulates	Zm00001d030317	0.578931	hb124	Homeobox-transcription factor 124	Homeobox-leucine zipper family protein / lipid-binding START domain-containing protein	0	0	heat shock protein
Zm00001d002642	regulates	Zm00001d030345	0.641577	0	0	Dof-type zinc finger DNA-binding family protein	0	0	heat shock protein
Zm00001d004744	regulates	Zm00001d030345	0.512417	myb64	MYB-transcription factor 64	myb domain protein	0	0	heat shock protein
Zm00001d008869	regulates	Zm00001d030345	0.76237	hb52	Homeobox-transcription factor 52	Homeobox-leucine zipper family protein / lipid-binding START domain-containing protein	0	0	heat shock protein
Zm00001d013073	regulates	Zm00001d030345	0.660182	bhlh159	bHLH-transcription factor 159	basic helix-loop-helix (bHLH) DNA-binding superfamily protein	0	0	heat shock protein
Zm00001d013699	regulates	Zm00001d030345	0.583877	0	0	Homeobox-leucine zipper family protein / lipid-binding START domain-containing protein	0	0	heat shock protein
Zm00001d015984	regulates	Zm00001d030345	0.668489	0	0	basic helix-loop-helix (bHLH) DNA-binding superfamily protein	0	0	heat shock protein
Zm00001d017559	regulates	Zm00001d030345	0.662856	0	0	basic helix-loop-helix (bHLH) DNA-binding superfamily protein	0	0	heat shock protein
Zm00001d018374	regulates	Zm00001d030345	0.890767	lrl3	ljrhl1-like3	LJRHL1-like	0	0	heat shock protein
Zm00001d020408	regulates	Zm00001d030345	0.507066	myb159	MYB-transcription factor 159	myb domain protein	0	0	heat shock protein
Zm00001d022526	regulates	Zm00001d030345	0.625718	glk59	G2-like-transcription factor 59	Homeodomain-like superfamily protein	0	0	heat shock protein
Zm00001d023962	regulates	Zm00001d030345	0.612453	chr109a	chromatin complex subunit A	alfin-like	0	0	heat shock protein
Zm00001d028984	regulates	Zm00001d030345	0.663943	glk26	G2-like-transcription factor 26	Homeodomain-like superfamily protein	0	0	heat shock protein
Zm00001d032213	regulates	Zm00001d030345	0.54999	bhlh42	bHLH-transcription factor 42	basic helix-loop-helix (bHLH) DNA-binding superfamily protein	0	0	heat shock protein
Zm00001d033246	regulates	Zm00001d030345	0.502551	hb124	Homeobox-transcription factor 124	Homeobox-leucine zipper family protein / lipid-binding START domain-containing protein	0	0	heat shock protein
Zm00001d002642	regulates	Zm00001d030346	0.685571	0	0	Dof-type zinc finger DNA-binding family protein	umc1461	0	HSP20-like chaperones superfamily protein
Zm00001d004744	regulates	Zm00001d030346	0.727807	myb64	MYB-transcription factor 64	myb domain protein	umc1461	0	HSP20-like chaperones superfamily protein
Zm00001d008869	regulates	Zm00001d030346	0.678535	hb52	Homeobox-transcription factor 52	Homeobox-leucine zipper family protein / lipid-binding START domain-containing protein	umc1461	0	HSP20-like chaperones superfamily protein
Zm00001d013073	regulates	Zm00001d030346	0.669514	bhlh159	bHLH-transcription factor 159	basic helix-loop-helix (bHLH) DNA-binding superfamily protein	umc1461	0	HSP20-like chaperones superfamily protein
Zm00001d013699	regulates	Zm00001d030346	0.703276	0	0	Homeobox-leucine zipper family protein / lipid-binding START domain-containing protein	umc1461	0	HSP20-like chaperones superfamily protein
Zm00001d015984	regulates	Zm00001d030346	0.692363	0	0	basic helix-loop-helix (bHLH) DNA-binding superfamily protein	umc1461	0	HSP20-like chaperones superfamily protein
Zm00001d017559	regulates	Zm00001d030346	0.533017	0	0	basic helix-loop-helix (bHLH) DNA-binding superfamily protein	umc1461	0	HSP20-like chaperones superfamily protein
Zm00001d018374	regulates	Zm00001d030346	0.647308	lrl3	ljrhl1-like3	LJRHL1-like	umc1461	0	HSP20-like chaperones superfamily protein
Zm00001d020408	regulates	Zm00001d030346	0.51719	myb159	MYB-transcription factor 159	myb domain protein	umc1461	0	HSP20-like chaperones superfamily protein
Zm00001d023962	regulates	Zm00001d030346	0.673443	chr109a	chromatin complex subunit A	alfin-like	umc1461	0	HSP20-like chaperones superfamily protein
Zm00001d028984	regulates	Zm00001d030346	0.785324	glk26	G2-like-transcription factor 26	Homeodomain-like superfamily protein	umc1461	0	HSP20-like chaperones superfamily protein
Zm00001d033246	regulates	Zm00001d030346	0.51568	hb124	Homeobox-transcription factor 124	Homeobox-leucine zipper family protein / lipid-binding START domain-containing protein	umc1461	0	HSP20-like chaperones superfamily protein
Zm00001d002642	regulates	Zm00001d030498	0.653276	0	0	Dof-type zinc finger DNA-binding family protein	0	0	hypothetical protein
Zm00001d008869	regulates	Zm00001d030498	0.682015	hb52	Homeobox-transcription factor 52	Homeobox-leucine zipper family protein / lipid-binding START domain-containing protein	0	0	hypothetical protein
Zm00001d018374	regulates	Zm00001d030498	0.603854	lrl3	ljrhl1-like3	LJRHL1-like	0	0	hypothetical protein
Zm00001d020408	regulates	Zm00001d030498	0.665625	myb159	MYB-transcription factor 159	myb domain protein	0	0	hypothetical protein
Zm00001d023962	regulates	Zm00001d030498	0.506273	chr109a	chromatin complex subunit A	alfin-like	0	0	hypothetical protein
Zm00001d026252	regulates	Zm00001d030498	0.608898	wrky14	WRKY-transcription factor 14	WRKY DNA-binding protein	0	0	hypothetical protein
Zm00001d028984	regulates	Zm00001d030498	0.51412	glk26	G2-like-transcription factor 26	Homeodomain-like superfamily protein	0	0	hypothetical protein
Zm00001d032213	regulates	Zm00001d030498	0.5145	bhlh42	bHLH-transcription factor 42	basic helix-loop-helix (bHLH) DNA-binding superfamily protein	0	0	hypothetical protein
Zm00001d033158	regulates	Zm00001d030498	1	jmj22	JUMONJI-transcription factor 22	transcription factor jumonji (jmjC) domain-containing protein	0	0	hypothetical protein
Zm00001d033815	regulates	Zm00001d030498	0.52072	myb77	MYB-transcription factor 77	myb domain protein	0	0	hypothetical protein
Zm00001d002143	regulates	Zm00001d030507	0.547481	bzip27	bZIP-transcription factor 27	bZIP transcription factor family protein	0	0	nodulin MtN21 /EamA-like transporter family protein
Zm00001d002642	regulates	Zm00001d030507	0.609284	0	0	Dof-type zinc finger DNA-binding family protein	0	0	nodulin MtN21 /EamA-like transporter family protein
Zm00001d008869	regulates	Zm00001d030507	0.520601	hb52	Homeobox-transcription factor 52	Homeobox-leucine zipper family protein / lipid-binding START domain-containing protein	0	0	nodulin MtN21 /EamA-like transporter family protein
Zm00001d013073	regulates	Zm00001d030507	0.577123	bhlh159	bHLH-transcription factor 159	basic helix-loop-helix (bHLH) DNA-binding superfamily protein	0	0	nodulin MtN21 /EamA-like transporter family protein
Zm00001d013699	regulates	Zm00001d030507	0.504774	0	0	Homeobox-leucine zipper family protein / lipid-binding START domain-containing protein	0	0	nodulin MtN21 /EamA-like transporter family protein
Zm00001d015984	regulates	Zm00001d030507	0.617776	0	0	basic helix-loop-helix (bHLH) DNA-binding superfamily protein	0	0	nodulin MtN21 /EamA-like transporter family protein
Zm00001d017559	regulates	Zm00001d030507	0.624003	0	0	basic helix-loop-helix (bHLH) DNA-binding superfamily protein	0	0	nodulin MtN21 /EamA-like transporter family protein
Zm00001d018374	regulates	Zm00001d030507	0.505905	lrl3	ljrhl1-like3	LJRHL1-like	0	0	nodulin MtN21 /EamA-like transporter family protein
Zm00001d020408	regulates	Zm00001d030507	0.551249	myb159	MYB-transcription factor 159	myb domain protein	0	0	nodulin MtN21 /EamA-like transporter family protein
Zm00001d022526	regulates	Zm00001d030507	0.580346	glk59	G2-like-transcription factor 59	Homeodomain-like superfamily protein	0	0	nodulin MtN21 /EamA-like transporter family protein
Zm00001d023962	regulates	Zm00001d030507	0.610608	chr109a	chromatin complex subunit A	alfin-like	0	0	nodulin MtN21 /EamA-like transporter family protein
Zm00001d028984	regulates	Zm00001d030507	0.576418	glk26	G2-like-transcription factor 26	Homeodomain-like superfamily protein	0	0	nodulin MtN21 /EamA-like transporter family protein
Zm00001d032213	regulates	Zm00001d030507	0.624346	bhlh42	bHLH-transcription factor 42	basic helix-loop-helix (bHLH) DNA-binding superfamily protein	0	0	nodulin MtN21 /EamA-like transporter family protein
Zm00001d033246	regulates	Zm00001d030507	0.580203	hb124	Homeobox-transcription factor 124	Homeobox-leucine zipper family protein / lipid-binding START domain-containing protein	0	0	nodulin MtN21 /EamA-like transporter family protein
Zm00001d002143	regulates	Zm00001d030678	0.615825	bzip27	bZIP-transcription factor 27	bZIP transcription factor family protein	myb56	MYB-transcription factor 56	myb domain protein
Zm00001d008869	regulates	Zm00001d030678	0.572365	hb52	Homeobox-transcription factor 52	Homeobox-leucine zipper family protein / lipid-binding START domain-containing protein	myb56	MYB-transcription factor 56	myb domain protein
Zm00001d013073	regulates	Zm00001d030678	0.654286	bhlh159	bHLH-transcription factor 159	basic helix-loop-helix (bHLH) DNA-binding superfamily protein	myb56	MYB-transcription factor 56	myb domain protein
Zm00001d013699	regulates	Zm00001d030678	0.613294	0	0	Homeobox-leucine zipper family protein / lipid-binding START domain-containing protein	myb56	MYB-transcription factor 56	myb domain protein
Zm00001d015984	regulates	Zm00001d030678	0.566388	0	0	basic helix-loop-helix (bHLH) DNA-binding superfamily protein	myb56	MYB-transcription factor 56	myb domain protein
Zm00001d017559	regulates	Zm00001d030678	0.578017	0	0	basic helix-loop-helix (bHLH) DNA-binding superfamily protein	myb56	MYB-transcription factor 56	myb domain protein
Zm00001d022526	regulates	Zm00001d030678	0.612704	glk59	G2-like-transcription factor 59	Homeodomain-like superfamily protein	myb56	MYB-transcription factor 56	myb domain protein
Zm00001d023962	regulates	Zm00001d030678	0.645913	chr109a	chromatin complex subunit A	alfin-like	myb56	MYB-transcription factor 56	myb domain protein
Zm00001d028984	regulates	Zm00001d030678	0.679575	glk26	G2-like-transcription factor 26	Homeodomain-like superfamily protein	myb56	MYB-transcription factor 56	myb domain protein
Zm00001d030678	regulates	Zm00001d030950	0.589508	myb56	MYB-transcription factor 56	myb domain protein	0	0	BTB/POZ domain-containing protein At3g50780
Zm00001d002143	regulates	Zm00001d031088	0.526177	bzip27	bZIP-transcription factor 27	bZIP transcription factor family protein	bsu1	brassinosteroid insensitive suppressor protein1	BRI1 suppressor 1 (BSU1)-like
Zm00001d012067	regulates	Zm00001d031088	0.672496	bhlh55	bHLH-transcription factor 55	basic helix-loop-helix (bHLH) DNA-binding superfamily protein	bsu1	brassinosteroid insensitive suppressor protein1	BRI1 suppressor 1 (BSU1)-like
Zm00001d013073	regulates	Zm00001d031088	0.591241	bhlh159	bHLH-transcription factor 159	basic helix-loop-helix (bHLH) DNA-binding superfamily protein	bsu1	brassinosteroid insensitive suppressor protein1	BRI1 suppressor 1 (BSU1)-like
Zm00001d028984	regulates	Zm00001d031088	0.549925	glk26	G2-like-transcription factor 26	Homeodomain-like superfamily protein	bsu1	brassinosteroid insensitive suppressor protein1	BRI1 suppressor 1 (BSU1)-like
Zm00001d032040	regulates	Zm00001d031088	0.583757	srs1	SHI/STY (SRS)-transcription factor 1	Lateral root primordium (LRP) protein-related	bsu1	brassinosteroid insensitive suppressor protein1	BRI1 suppressor 1 (BSU1)-like
Zm00001d033158	regulates	Zm00001d031088	0.501567	jmj22	JUMONJI-transcription factor 22	transcription factor jumonji (jmjC) domain-containing protein	bsu1	brassinosteroid insensitive suppressor protein1	BRI1 suppressor 1 (BSU1)-like
Zm00001d033246	regulates	Zm00001d031088	0.510585	hb124	Homeobox-transcription factor 124	Homeobox-leucine zipper family protein / lipid-binding START domain-containing protein	bsu1	brassinosteroid insensitive suppressor protein1	BRI1 suppressor 1 (BSU1)-like
Zm00001d033815	regulates	Zm00001d031088	0.597774	myb77	MYB-transcription factor 77	myb domain protein	bsu1	brassinosteroid insensitive suppressor protein1	BRI1 suppressor 1 (BSU1)-like
Zm00001d013699	regulates	Zm00001d031183	0.522427	0	0	Homeobox-leucine zipper family protein / lipid-binding START domain-containing protein	0	0	ankyrin repeat family protein
Zm00001d028984	regulates	Zm00001d031183	0.542544	glk26	G2-like-transcription factor 26	Homeodomain-like superfamily protein	0	0	ankyrin repeat family protein
Zm00001d033246	regulates	Zm00001d031183	0.537324	hb124	Homeobox-transcription factor 124	Homeobox-leucine zipper family protein / lipid-binding START domain-containing protein	0	0	ankyrin repeat family protein
Zm00001d008869	regulates	Zm00001d031420	0.568053	hb52	Homeobox-transcription factor 52	Homeobox-leucine zipper family protein / lipid-binding START domain-containing protein	0	0	P-loop containing nucleoside triphosphate hydrolases superfamily protein
Zm00001d017559	regulates	Zm00001d031420	0.511039	0	0	basic helix-loop-helix (bHLH) DNA-binding superfamily protein	0	0	P-loop containing nucleoside triphosphate hydrolases superfamily protein
Zm00001d018374	regulates	Zm00001d031420	0.637168	lrl3	ljrhl1-like3	LJRHL1-like	0	0	P-loop containing nucleoside triphosphate hydrolases superfamily protein
Zm00001d002642	regulates	Zm00001d031476	0.520096	0	0	Dof-type zinc finger DNA-binding family protein	Zm00001d031476	0	Heavy metal transport/detoxification superfamily protein
Zm00001d008869	regulates	Zm00001d031476	0.518874	hb52	Homeobox-transcription factor 52	Homeobox-leucine zipper family protein / lipid-binding START domain-containing protein	Zm00001d031476	0	Heavy metal transport/detoxification superfamily protein
Zm00001d013699	regulates	Zm00001d031476	0.623485	0	0	Homeobox-leucine zipper family protein / lipid-binding START domain-containing protein	Zm00001d031476	0	Heavy metal transport/detoxification superfamily protein
Zm00001d015984	regulates	Zm00001d031476	0.52844	0	0	basic helix-loop-helix (bHLH) DNA-binding superfamily protein	Zm00001d031476	0	Heavy metal transport/detoxification superfamily protein
Zm00001d017559	regulates	Zm00001d031476	0.637048	0	0	basic helix-loop-helix (bHLH) DNA-binding superfamily protein	Zm00001d031476	0	Heavy metal transport/detoxification superfamily protein
Zm00001d023962	regulates	Zm00001d031476	0.509752	chr109a	chromatin complex subunit A	alfin-like	Zm00001d031476	0	Heavy metal transport/detoxification superfamily protein
Zm00001d027425	regulates	Zm00001d031476	0.626955	zag6	agamous-like6	AGAMOUS-like	Zm00001d031476	0	Heavy metal transport/detoxification superfamily protein
Zm00001d028984	regulates	Zm00001d031476	0.584901	glk26	G2-like-transcription factor 26	Homeodomain-like superfamily protein	Zm00001d031476	0	Heavy metal transport/detoxification superfamily protein
Zm00001d033246	regulates	Zm00001d031476	0.527474	hb124	Homeobox-transcription factor 124	Homeobox-leucine zipper family protein / lipid-binding START domain-containing protein	Zm00001d031476	0	Heavy metal transport/detoxification superfamily protein
Zm00001d039101	regulates	Zm00001d031476	0.631105	c3h3	C3H-transcription factor 33	Zinc finger C-x8-C-x5-C-x3-H type family protein	Zm00001d031476	0	Heavy metal transport/detoxification superfamily protein
Zm00001d033158	regulates	Zm00001d031602	0.683651	jmj22	JUMONJI-transcription factor 22	transcription factor jumonji (jmjC) domain-containing protein	0	0	uridine kinase-like
Zm00001d033815	regulates	Zm00001d031602	0.532984	myb77	MYB-transcription factor 77	myb domain protein	0	0	uridine kinase-like
Zm00001d023962	regulates	Zm00001d031665	0.561551	chr109a	chromatin complex subunit A	alfin-like	bhlh173	bHLH-transcription factor 173	basic helix-loop-helix (bHLH) DNA-binding superfamily protein
Zm00001d002642	regulates	Zm00001d031773	0.747334	0	0	Dof-type zinc finger DNA-binding family protein	0	0	HVA22 homologue E
Zm00001d008869	regulates	Zm00001d031773	0.792688	hb52	Homeobox-transcription factor 52	Homeobox-leucine zipper family protein / lipid-binding START domain-containing protein	0	0	HVA22 homologue E
Zm00001d013073	regulates	Zm00001d031773	0.744226	bhlh159	bHLH-transcription factor 159	basic helix-loop-helix (bHLH) DNA-binding superfamily protein	0	0	HVA22 homologue E
Zm00001d013699	regulates	Zm00001d031773	0.646355	0	0	Homeobox-leucine zipper family protein / lipid-binding START domain-containing protein	0	0	HVA22 homologue E
Zm00001d015984	regulates	Zm00001d031773	0.696037	0	0	basic helix-loop-helix (bHLH) DNA-binding superfamily protein	0	0	HVA22 homologue E
Zm00001d017559	regulates	Zm00001d031773	0.511796	0	0	basic helix-loop-helix (bHLH) DNA-binding superfamily protein	0	0	HVA22 homologue E
Zm00001d018374	regulates	Zm00001d031773	0.596681	lrl3	ljrhl1-like3	LJRHL1-like	0	0	HVA22 homologue E
Zm00001d020408	regulates	Zm00001d031773	0.628521	myb159	MYB-transcription factor 159	myb domain protein	0	0	HVA22 homologue E
Zm00001d023962	regulates	Zm00001d031773	0.708022	chr109a	chromatin complex subunit A	alfin-like	0	0	HVA22 homologue E
Zm00001d028984	regulates	Zm00001d031773	0.723429	glk26	G2-like-transcription factor 26	Homeodomain-like superfamily protein	0	0	HVA22 homologue E
Zm00001d033246	regulates	Zm00001d031773	0.627406	hb124	Homeobox-transcription factor 124	Homeobox-leucine zipper family protein / lipid-binding START domain-containing protein	0	0	HVA22 homologue E
Zm00001d018374	regulates	Zm00001d031880	0.500933	lrl3	ljrhl1-like3	LJRHL1-like	0	0	RING/U-box superfamily protein
Zm00001d023962	regulates	Zm00001d031880	0.576043	chr109a	chromatin complex subunit A	alfin-like	0	0	RING/U-box superfamily protein
Zm00001d033815	regulates	Zm00001d031880	0.637757	myb77	MYB-transcription factor 77	myb domain protein	0	0	RING/U-box superfamily protein
Zm00001d002143	regulates	Zm00001d032040	0.505574	bzip27	bZIP-transcription factor 27	bZIP transcription factor family protein	srs1	SHI/STY (SRS)-transcription factor 1	Lateral root primordium (LRP) protein-related
Zm00001d008869	regulates	Zm00001d032040	0.639775	hb52	Homeobox-transcription factor 52	Homeobox-leucine zipper family protein / lipid-binding START domain-containing protein	srs1	SHI/STY (SRS)-transcription factor 1	Lateral root primordium (LRP) protein-related
Zm00001d012067	regulates	Zm00001d032040	0.638491	bhlh55	bHLH-transcription factor 55	basic helix-loop-helix (bHLH) DNA-binding superfamily protein	srs1	SHI/STY (SRS)-transcription factor 1	Lateral root primordium (LRP) protein-related
Zm00001d018374	regulates	Zm00001d032040	0.781737	lrl3	ljrhl1-like3	LJRHL1-like	srs1	SHI/STY (SRS)-transcription factor 1	Lateral root primordium (LRP) protein-related
Zm00001d022526	regulates	Zm00001d032040	0.504647	glk59	G2-like-transcription factor 59	Homeodomain-like superfamily protein	srs1	SHI/STY (SRS)-transcription factor 1	Lateral root primordium (LRP) protein-related
Zm00001d032213	regulates	Zm00001d032040	0.524687	bhlh42	bHLH-transcription factor 42	basic helix-loop-helix (bHLH) DNA-binding superfamily protein	srs1	SHI/STY (SRS)-transcription factor 1	Lateral root primordium (LRP) protein-related
Zm00001d033815	regulates	Zm00001d032040	0.652393	myb77	MYB-transcription factor 77	myb domain protein	srs1	SHI/STY (SRS)-transcription factor 1	Lateral root primordium (LRP) protein-related
Zm00001d002143	regulates	Zm00001d032115	0.616161	bzip27	bZIP-transcription factor 27	bZIP transcription factor family protein	0	0	glutamine dumper
Zm00001d002642	regulates	Zm00001d032115	0.600848	0	0	Dof-type zinc finger DNA-binding family protein	0	0	glutamine dumper
Zm00001d013073	regulates	Zm00001d032115	0.630972	bhlh159	bHLH-transcription factor 159	basic helix-loop-helix (bHLH) DNA-binding superfamily protein	0	0	glutamine dumper
Zm00001d015984	regulates	Zm00001d032115	0.571892	0	0	basic helix-loop-helix (bHLH) DNA-binding superfamily protein	0	0	glutamine dumper
Zm00001d017559	regulates	Zm00001d032115	0.628731	0	0	basic helix-loop-helix (bHLH) DNA-binding superfamily protein	0	0	glutamine dumper
Zm00001d022526	regulates	Zm00001d032115	0.589272	glk59	G2-like-transcription factor 59	Homeodomain-like superfamily protein	0	0	glutamine dumper
Zm00001d030678	regulates	Zm00001d032115	0.504332	myb56	MYB-transcription factor 56	myb domain protein	0	0	glutamine dumper
Zm00001d032213	regulates	Zm00001d032115	0.630465	bhlh42	bHLH-transcription factor 42	basic helix-loop-helix (bHLH) DNA-binding superfamily protein	0	0	glutamine dumper
Zm00001d033246	regulates	Zm00001d032115	0.535753	hb124	Homeobox-transcription factor 124	Homeobox-leucine zipper family protein / lipid-binding START domain-containing protein	0	0	glutamine dumper
Zm00001d002642	regulates	Zm00001d032213	0.631979	0	0	Dof-type zinc finger DNA-binding family protein	bhlh42	bHLH-transcription factor 42	basic helix-loop-helix (bHLH) DNA-binding superfamily protein
Zm00001d013073	regulates	Zm00001d032213	0.651286	bhlh159	bHLH-transcription factor 159	basic helix-loop-helix (bHLH) DNA-binding superfamily protein	bhlh42	bHLH-transcription factor 42	basic helix-loop-helix (bHLH) DNA-binding superfamily protein
Zm00001d015984	regulates	Zm00001d032213	0.627613	0	0	basic helix-loop-helix (bHLH) DNA-binding superfamily protein	bhlh42	bHLH-transcription factor 42	basic helix-loop-helix (bHLH) DNA-binding superfamily protein
Zm00001d017559	regulates	Zm00001d032213	0.644073	0	0	basic helix-loop-helix (bHLH) DNA-binding superfamily protein	bhlh42	bHLH-transcription factor 42	basic helix-loop-helix (bHLH) DNA-binding superfamily protein
Zm00001d018374	regulates	Zm00001d032213	0.539603	lrl3	ljrhl1-like3	LJRHL1-like	bhlh42	bHLH-transcription factor 42	basic helix-loop-helix (bHLH) DNA-binding superfamily protein
Zm00001d022526	regulates	Zm00001d032213	0.688163	glk59	G2-like-transcription factor 59	Homeodomain-like superfamily protein	bhlh42	bHLH-transcription factor 42	basic helix-loop-helix (bHLH) DNA-binding superfamily protein
Zm00001d023962	regulates	Zm00001d032213	0.581029	chr109a	chromatin complex subunit A	alfin-like	bhlh42	bHLH-transcription factor 42	basic helix-loop-helix (bHLH) DNA-binding superfamily protein
Zm00001d027292	regulates	Zm00001d032213	0.632662	gras53	GRAS-transcription factor 53	GRAS family transcription factor	bhlh42	bHLH-transcription factor 42	basic helix-loop-helix (bHLH) DNA-binding superfamily protein
Zm00001d028984	regulates	Zm00001d032213	0.534688	glk26	G2-like-transcription factor 26	Homeodomain-like superfamily protein	bhlh42	bHLH-transcription factor 42	basic helix-loop-helix (bHLH) DNA-binding superfamily protein
Zm00001d033246	regulates	Zm00001d032213	0.585549	hb124	Homeobox-transcription factor 124	Homeobox-leucine zipper family protein / lipid-binding START domain-containing protein	bhlh42	bHLH-transcription factor 42	basic helix-loop-helix (bHLH) DNA-binding superfamily protein
Zm00001d004744	regulates	Zm00001d032229	0.600512	myb64	MYB-transcription factor 64	myb domain protein	TIDP3052	0	Regulator of chromosome condensation (RCC1) family protein
Zm00001d012067	regulates	Zm00001d032229	0.599254	bhlh55	bHLH-transcription factor 55	basic helix-loop-helix (bHLH) DNA-binding superfamily protein	TIDP3052	0	Regulator of chromosome condensation (RCC1) family protein
Zm00001d018374	regulates	Zm00001d032229	0.60508	lrl3	ljrhl1-like3	LJRHL1-like	TIDP3052	0	Regulator of chromosome condensation (RCC1) family protein
Zm00001d022526	regulates	Zm00001d032229	0.56736	glk59	G2-like-transcription factor 59	Homeodomain-like superfamily protein	TIDP3052	0	Regulator of chromosome condensation (RCC1) family protein
Zm00001d032040	regulates	Zm00001d032229	0.633537	srs1	SHI/STY (SRS)-transcription factor 1	Lateral root primordium (LRP) protein-related	TIDP3052	0	Regulator of chromosome condensation (RCC1) family protein
Zm00001d039101	regulates	Zm00001d032229	0.718927	c3h3	C3H-transcription factor 33	Zinc finger C-x8-C-x5-C-x3-H type family protein	TIDP3052	0	Regulator of chromosome condensation (RCC1) family protein
Zm00001d002143	regulates	Zm00001d032447	0.505669	bzip27	bZIP-transcription factor 27	bZIP transcription factor family protein	0	0	hypothetical protein
Zm00001d008869	regulates	Zm00001d032447	0.691555	hb52	Homeobox-transcription factor 52	Homeobox-leucine zipper family protein / lipid-binding START domain-containing protein	0	0	hypothetical protein
Zm00001d013073	regulates	Zm00001d032447	0.641462	bhlh159	bHLH-transcription factor 159	basic helix-loop-helix (bHLH) DNA-binding superfamily protein	0	0	hypothetical protein
Zm00001d013699	regulates	Zm00001d032447	0.716479	0	0	Homeobox-leucine zipper family protein / lipid-binding START domain-containing protein	0	0	hypothetical protein
Zm00001d018374	regulates	Zm00001d032447	0.529694	lrl3	ljrhl1-like3	LJRHL1-like	0	0	hypothetical protein
Zm00001d027292	regulates	Zm00001d032447	0.501106	gras53	GRAS-transcription factor 53	GRAS family transcription factor	0	0	hypothetical protein
Zm00001d028984	regulates	Zm00001d032447	0.711863	glk26	G2-like-transcription factor 26	Homeodomain-like superfamily protein	0	0	hypothetical protein
Zm00001d030678	regulates	Zm00001d032447	0.5066	myb56	MYB-transcription factor 56	myb domain protein	0	0	hypothetical protein
Zm00001d032213	regulates	Zm00001d032447	0.598589	bhlh42	bHLH-transcription factor 42	basic helix-loop-helix (bHLH) DNA-binding superfamily protein	0	0	hypothetical protein
Zm00001d033246	regulates	Zm00001d032447	0.5616	hb124	Homeobox-transcription factor 124	Homeobox-leucine zipper family protein / lipid-binding START domain-containing protein	0	0	hypothetical protein
Zm00001d002642	regulates	Zm00001d032744	0.663888	0	0	Dof-type zinc finger DNA-binding family protein	0	0	peptide transporter
Zm00001d004744	regulates	Zm00001d032744	0.508312	myb64	MYB-transcription factor 64	myb domain protein	0	0	peptide transporter
Zm00001d012067	regulates	Zm00001d032744	0.513665	bhlh55	bHLH-transcription factor 55	basic helix-loop-helix (bHLH) DNA-binding superfamily protein	0	0	peptide transporter
Zm00001d013073	regulates	Zm00001d032744	0.701427	bhlh159	bHLH-transcription factor 159	basic helix-loop-helix (bHLH) DNA-binding superfamily protein	0	0	peptide transporter
Zm00001d013699	regulates	Zm00001d032744	0.517132	0	0	Homeobox-leucine zipper family protein / lipid-binding START domain-containing protein	0	0	peptide transporter
Zm00001d015984	regulates	Zm00001d032744	0.688896	0	0	basic helix-loop-helix (bHLH) DNA-binding superfamily protein	0	0	peptide transporter
Zm00001d017559	regulates	Zm00001d032744	0.512009	0	0	basic helix-loop-helix (bHLH) DNA-binding superfamily protein	0	0	peptide transporter
Zm00001d018374	regulates	Zm00001d032744	0.531195	lrl3	ljrhl1-like3	LJRHL1-like	0	0	peptide transporter
Zm00001d020408	regulates	Zm00001d032744	0.572395	myb159	MYB-transcription factor 159	myb domain protein	0	0	peptide transporter
Zm00001d022526	regulates	Zm00001d032744	0.518876	glk59	G2-like-transcription factor 59	Homeodomain-like superfamily protein	0	0	peptide transporter
Zm00001d028984	regulates	Zm00001d032744	0.529112	glk26	G2-like-transcription factor 26	Homeodomain-like superfamily protein	0	0	peptide transporter
Zm00001d030678	regulates	Zm00001d032744	0.621622	myb56	MYB-transcription factor 56	myb domain protein	0	0	peptide transporter
Zm00001d032213	regulates	Zm00001d032744	0.617173	bhlh42	bHLH-transcription factor 42	basic helix-loop-helix (bHLH) DNA-binding superfamily protein	0	0	peptide transporter
Zm00001d035053	regulates	Zm00001d032744	0.52453	mads45	MADS-transcription factor 45	AGAMOUS-like	0	0	peptide transporter
Zm00001d039101	regulates	Zm00001d032744	0.533495	c3h3	C3H-transcription factor 33	Zinc finger C-x8-C-x5-C-x3-H type family protein	0	0	peptide transporter
Zm00001d002143	regulates	Zm00001d032911	0.503474	bzip27	bZIP-transcription factor 27	bZIP transcription factor family protein	0	0	TRICHOME BIREFRINGENCE-LIKE
Zm00001d002642	regulates	Zm00001d032911	0.570622	0	0	Dof-type zinc finger DNA-binding family protein	0	0	TRICHOME BIREFRINGENCE-LIKE
Zm00001d013073	regulates	Zm00001d032911	0.572843	bhlh159	bHLH-transcription factor 159	basic helix-loop-helix (bHLH) DNA-binding superfamily protein	0	0	TRICHOME BIREFRINGENCE-LIKE
Zm00001d015984	regulates	Zm00001d032911	0.605004	0	0	basic helix-loop-helix (bHLH) DNA-binding superfamily protein	0	0	TRICHOME BIREFRINGENCE-LIKE
Zm00001d017559	regulates	Zm00001d032911	0.651743	0	0	basic helix-loop-helix (bHLH) DNA-binding superfamily protein	0	0	TRICHOME BIREFRINGENCE-LIKE
Zm00001d022526	regulates	Zm00001d032911	0.604669	glk59	G2-like-transcription factor 59	Homeodomain-like superfamily protein	0	0	TRICHOME BIREFRINGENCE-LIKE
Zm00001d023962	regulates	Zm00001d032911	0.557813	chr109a	chromatin complex subunit A	alfin-like	0	0	TRICHOME BIREFRINGENCE-LIKE
Zm00001d028984	regulates	Zm00001d032911	0.523541	glk26	G2-like-transcription factor 26	Homeodomain-like superfamily protein	0	0	TRICHOME BIREFRINGENCE-LIKE
Zm00001d032213	regulates	Zm00001d032911	0.667246	bhlh42	bHLH-transcription factor 42	basic helix-loop-helix (bHLH) DNA-binding superfamily protein	0	0	TRICHOME BIREFRINGENCE-LIKE
Zm00001d033246	regulates	Zm00001d032911	0.574113	hb124	Homeobox-transcription factor 124	Homeobox-leucine zipper family protein / lipid-binding START domain-containing protein	0	0	TRICHOME BIREFRINGENCE-LIKE
Zm00001d002143	regulates	Zm00001d032972	0.592645	bzip27	bZIP-transcription factor 27	bZIP transcription factor family protein	IDP669	0	Pathogenesis-related thaumatin superfamily protein
Zm00001d002642	regulates	Zm00001d032972	0.702983	0	0	Dof-type zinc finger DNA-binding family protein	IDP669	0	Pathogenesis-related thaumatin superfamily protein
Zm00001d008869	regulates	Zm00001d032972	0.658112	hb52	Homeobox-transcription factor 52	Homeobox-leucine zipper family protein / lipid-binding START domain-containing protein	IDP669	0	Pathogenesis-related thaumatin superfamily protein
Zm00001d013073	regulates	Zm00001d032972	0.737743	bhlh159	bHLH-transcription factor 159	basic helix-loop-helix (bHLH) DNA-binding superfamily protein	IDP669	0	Pathogenesis-related thaumatin superfamily protein
Zm00001d013699	regulates	Zm00001d032972	0.580179	0	0	Homeobox-leucine zipper family protein / lipid-binding START domain-containing protein	IDP669	0	Pathogenesis-related thaumatin superfamily protein
Zm00001d015984	regulates	Zm00001d032972	0.859551	0	0	basic helix-loop-helix (bHLH) DNA-binding superfamily protein	IDP669	0	Pathogenesis-related thaumatin superfamily protein
Zm00001d017559	regulates	Zm00001d032972	0.56256	0	0	basic helix-loop-helix (bHLH) DNA-binding superfamily protein	IDP669	0	Pathogenesis-related thaumatin superfamily protein
Zm00001d018374	regulates	Zm00001d032972	0.795685	lrl3	ljrhl1-like3	LJRHL1-like	IDP669	0	Pathogenesis-related thaumatin superfamily protein
Zm00001d022526	regulates	Zm00001d032972	0.562008	glk59	G2-like-transcription factor 59	Homeodomain-like superfamily protein	IDP669	0	Pathogenesis-related thaumatin superfamily protein
Zm00001d023962	regulates	Zm00001d032972	0.604353	chr109a	chromatin complex subunit A	alfin-like	IDP669	0	Pathogenesis-related thaumatin superfamily protein
Zm00001d027292	regulates	Zm00001d032972	0.51861	gras53	GRAS-transcription factor 53	GRAS family transcription factor	IDP669	0	Pathogenesis-related thaumatin superfamily protein
Zm00001d028984	regulates	Zm00001d032972	0.660331	glk26	G2-like-transcription factor 26	Homeodomain-like superfamily protein	IDP669	0	Pathogenesis-related thaumatin superfamily protein
Zm00001d030678	regulates	Zm00001d032972	0.621093	myb56	MYB-transcription factor 56	myb domain protein	IDP669	0	Pathogenesis-related thaumatin superfamily protein
Zm00001d032213	regulates	Zm00001d032972	0.500587	bhlh42	bHLH-transcription factor 42	basic helix-loop-helix (bHLH) DNA-binding superfamily protein	IDP669	0	Pathogenesis-related thaumatin superfamily protein
Zm00001d033246	regulates	Zm00001d032972	0.52322	hb124	Homeobox-transcription factor 124	Homeobox-leucine zipper family protein / lipid-binding START domain-containing protein	IDP669	0	Pathogenesis-related thaumatin superfamily protein
Zm00001d002642	regulates	Zm00001d032992	0.930215	0	0	Dof-type zinc finger DNA-binding family protein	pme26	pectin methylesterase26	pectin methylesterase
Zm00001d008869	regulates	Zm00001d032992	0.671157	hb52	Homeobox-transcription factor 52	Homeobox-leucine zipper family protein / lipid-binding START domain-containing protein	pme26	pectin methylesterase26	pectin methylesterase
Zm00001d013073	regulates	Zm00001d032992	0.631818	bhlh159	bHLH-transcription factor 159	basic helix-loop-helix (bHLH) DNA-binding superfamily protein	pme26	pectin methylesterase26	pectin methylesterase
Zm00001d013699	regulates	Zm00001d032992	0.566001	0	0	Homeobox-leucine zipper family protein / lipid-binding START domain-containing protein	pme26	pectin methylesterase26	pectin methylesterase
Zm00001d015984	regulates	Zm00001d032992	0.686848	0	0	basic helix-loop-helix (bHLH) DNA-binding superfamily protein	pme26	pectin methylesterase26	pectin methylesterase
Zm00001d017559	regulates	Zm00001d032992	0.525607	0	0	basic helix-loop-helix (bHLH) DNA-binding superfamily protein	pme26	pectin methylesterase26	pectin methylesterase
Zm00001d018374	regulates	Zm00001d032992	0.672588	lrl3	ljrhl1-like3	LJRHL1-like	pme26	pectin methylesterase26	pectin methylesterase
Zm00001d020408	regulates	Zm00001d032992	0.762075	myb159	MYB-transcription factor 159	myb domain protein	pme26	pectin methylesterase26	pectin methylesterase
Zm00001d022526	regulates	Zm00001d032992	0.590906	glk59	G2-like-transcription factor 59	Homeodomain-like superfamily protein	pme26	pectin methylesterase26	pectin methylesterase
Zm00001d023962	regulates	Zm00001d032992	0.638907	chr109a	chromatin complex subunit A	alfin-like	pme26	pectin methylesterase26	pectin methylesterase
Zm00001d026252	regulates	Zm00001d032992	0.577922	wrky14	WRKY-transcription factor 14	WRKY DNA-binding protein	pme26	pectin methylesterase26	pectin methylesterase
Zm00001d028984	regulates	Zm00001d032992	0.660965	glk26	G2-like-transcription factor 26	Homeodomain-like superfamily protein	pme26	pectin methylesterase26	pectin methylesterase
Zm00001d032040	regulates	Zm00001d032992	0.537899	srs1	SHI/STY (SRS)-transcription factor 1	Lateral root primordium (LRP) protein-related	pme26	pectin methylesterase26	pectin methylesterase
Zm00001d032213	regulates	Zm00001d032992	0.641424	bhlh42	bHLH-transcription factor 42	basic helix-loop-helix (bHLH) DNA-binding superfamily protein	pme26	pectin methylesterase26	pectin methylesterase
Zm00001d033158	regulates	Zm00001d032992	0.544111	jmj22	JUMONJI-transcription factor 22	transcription factor jumonji (jmjC) domain-containing protein	pme26	pectin methylesterase26	pectin methylesterase
Zm00001d033246	regulates	Zm00001d032992	0.516577	hb124	Homeobox-transcription factor 124	Homeobox-leucine zipper family protein / lipid-binding START domain-containing protein	pme26	pectin methylesterase26	pectin methylesterase
Zm00001d002642	regulates	Zm00001d033158	0.531613	0	0	Dof-type zinc finger DNA-binding family protein	jmj22	JUMONJI-transcription factor 22	transcription factor jumonji (jmjC) domain-containing protein
Zm00001d008869	regulates	Zm00001d033158	0.541777	hb52	Homeobox-transcription factor 52	Homeobox-leucine zipper family protein / lipid-binding START domain-containing protein	jmj22	JUMONJI-transcription factor 22	transcription factor jumonji (jmjC) domain-containing protein
Zm00001d020408	regulates	Zm00001d033158	0.613261	myb159	MYB-transcription factor 159	myb domain protein	jmj22	JUMONJI-transcription factor 22	transcription factor jumonji (jmjC) domain-containing protein
Zm00001d031665	regulates	Zm00001d033158	0.527041	bhlh173	bHLH-transcription factor 173	basic helix-loop-helix (bHLH) DNA-binding superfamily protein	jmj22	JUMONJI-transcription factor 22	transcription factor jumonji (jmjC) domain-containing protein
Zm00001d002143	regulates	Zm00001d033246	0.56666	bzip27	bZIP-transcription factor 27	bZIP transcription factor family protein	hb124	Homeobox-transcription factor 124	Homeobox-leucine zipper family protein / lipid-binding START domain-containing protein
Zm00001d002642	regulates	Zm00001d033246	0.756539	0	0	Dof-type zinc finger DNA-binding family protein	hb124	Homeobox-transcription factor 124	Homeobox-leucine zipper family protein / lipid-binding START domain-containing protein
Zm00001d008869	regulates	Zm00001d033246	0.6339	hb52	Homeobox-transcription factor 52	Homeobox-leucine zipper family protein / lipid-binding START domain-containing protein	hb124	Homeobox-transcription factor 124	Homeobox-leucine zipper family protein / lipid-binding START domain-containing protein
Zm00001d013073	regulates	Zm00001d033246	0.690275	bhlh159	bHLH-transcription factor 159	basic helix-loop-helix (bHLH) DNA-binding superfamily protein	hb124	Homeobox-transcription factor 124	Homeobox-leucine zipper family protein / lipid-binding START domain-containing protein
Zm00001d013699	regulates	Zm00001d033246	0.804578	0	0	Homeobox-leucine zipper family protein / lipid-binding START domain-containing protein	hb124	Homeobox-transcription factor 124	Homeobox-leucine zipper family protein / lipid-binding START domain-containing protein
Zm00001d015984	regulates	Zm00001d033246	0.71608	0	0	basic helix-loop-helix (bHLH) DNA-binding superfamily protein	hb124	Homeobox-transcription factor 124	Homeobox-leucine zipper family protein / lipid-binding START domain-containing protein
Zm00001d017559	regulates	Zm00001d033246	0.621321	0	0	basic helix-loop-helix (bHLH) DNA-binding superfamily protein	hb124	Homeobox-transcription factor 124	Homeobox-leucine zipper family protein / lipid-binding START domain-containing protein
Zm00001d018374	regulates	Zm00001d033246	0.504215	lrl3	ljrhl1-like3	LJRHL1-like	hb124	Homeobox-transcription factor 124	Homeobox-leucine zipper family protein / lipid-binding START domain-containing protein
Zm00001d022526	regulates	Zm00001d033246	0.661672	glk59	G2-like-transcription factor 59	Homeodomain-like superfamily protein	hb124	Homeobox-transcription factor 124	Homeobox-leucine zipper family protein / lipid-binding START domain-containing protein
Zm00001d023962	regulates	Zm00001d033246	0.585511	chr109a	chromatin complex subunit A	alfin-like	hb124	Homeobox-transcription factor 124	Homeobox-leucine zipper family protein / lipid-binding START domain-containing protein
Zm00001d026252	regulates	Zm00001d033246	0.535121	wrky14	WRKY-transcription factor 14	WRKY DNA-binding protein	hb124	Homeobox-transcription factor 124	Homeobox-leucine zipper family protein / lipid-binding START domain-containing protein
Zm00001d028984	regulates	Zm00001d033246	0.718697	glk26	G2-like-transcription factor 26	Homeodomain-like superfamily protein	hb124	Homeobox-transcription factor 124	Homeobox-leucine zipper family protein / lipid-binding START domain-containing protein
Zm00001d032213	regulates	Zm00001d033246	0.621426	bhlh42	bHLH-transcription factor 42	basic helix-loop-helix (bHLH) DNA-binding superfamily protein	hb124	Homeobox-transcription factor 124	Homeobox-leucine zipper family protein / lipid-binding START domain-containing protein
Zm00001d018374	regulates	Zm00001d033379	0.542233	lrl3	ljrhl1-like3	LJRHL1-like	kip1	knotted interacting protein1	BEL1-like homeodomain
Zm00001d032213	regulates	Zm00001d033379	0.506411	bhlh42	bHLH-transcription factor 42	basic helix-loop-helix (bHLH) DNA-binding superfamily protein	kip1	knotted interacting protein1	BEL1-like homeodomain
Zm00001d039101	regulates	Zm00001d033379	0.601227	c3h3	C3H-transcription factor 33	Zinc finger C-x8-C-x5-C-x3-H type family protein	kip1	knotted interacting protein1	BEL1-like homeodomain
Zm00001d002642	regulates	Zm00001d033516	0.555977	0	0	Dof-type zinc finger DNA-binding family protein	0	0	desulfo-glucosinolate sulfotransferase
Zm00001d004744	regulates	Zm00001d033516	0.543137	myb64	MYB-transcription factor 64	myb domain protein	0	0	desulfo-glucosinolate sulfotransferase
Zm00001d008869	regulates	Zm00001d033516	0.760206	hb52	Homeobox-transcription factor 52	Homeobox-leucine zipper family protein / lipid-binding START domain-containing protein	0	0	desulfo-glucosinolate sulfotransferase
Zm00001d011985	regulates	Zm00001d033516	0.545403	tcptf20	TCP-transcription factor 20	TCP family transcription factor	0	0	desulfo-glucosinolate sulfotransferase
Zm00001d012067	regulates	Zm00001d033516	0.501312	bhlh55	bHLH-transcription factor 55	basic helix-loop-helix (bHLH) DNA-binding superfamily protein	0	0	desulfo-glucosinolate sulfotransferase
Zm00001d013073	regulates	Zm00001d033516	0.589385	bhlh159	bHLH-transcription factor 159	basic helix-loop-helix (bHLH) DNA-binding superfamily protein	0	0	desulfo-glucosinolate sulfotransferase
Zm00001d013699	regulates	Zm00001d033516	0.562247	0	0	Homeobox-leucine zipper family protein / lipid-binding START domain-containing protein	0	0	desulfo-glucosinolate sulfotransferase
Zm00001d015984	regulates	Zm00001d033516	0.670106	0	0	basic helix-loop-helix (bHLH) DNA-binding superfamily protein	0	0	desulfo-glucosinolate sulfotransferase
Zm00001d017559	regulates	Zm00001d033516	0.608938	0	0	basic helix-loop-helix (bHLH) DNA-binding superfamily protein	0	0	desulfo-glucosinolate sulfotransferase
Zm00001d018374	regulates	Zm00001d033516	0.769099	lrl3	ljrhl1-like3	LJRHL1-like	0	0	desulfo-glucosinolate sulfotransferase
Zm00001d022526	regulates	Zm00001d033516	0.589087	glk59	G2-like-transcription factor 59	Homeodomain-like superfamily protein	0	0	desulfo-glucosinolate sulfotransferase
Zm00001d023962	regulates	Zm00001d033516	0.557311	chr109a	chromatin complex subunit A	alfin-like	0	0	desulfo-glucosinolate sulfotransferase
Zm00001d028984	regulates	Zm00001d033516	0.572691	glk26	G2-like-transcription factor 26	Homeodomain-like superfamily protein	0	0	desulfo-glucosinolate sulfotransferase
Zm00001d032213	regulates	Zm00001d033516	0.544331	bhlh42	bHLH-transcription factor 42	basic helix-loop-helix (bHLH) DNA-binding superfamily protein	0	0	desulfo-glucosinolate sulfotransferase
Zm00001d033246	regulates	Zm00001d033516	0.549419	hb124	Homeobox-transcription factor 124	Homeobox-leucine zipper family protein / lipid-binding START domain-containing protein	0	0	desulfo-glucosinolate sulfotransferase
Zm00001d002143	regulates	Zm00001d033747	0.527283	bzip27	bZIP-transcription factor 27	bZIP transcription factor family protein	gln2	glutamine synthetase2	glutamine synthase clone R1
Zm00001d002642	regulates	Zm00001d033747	0.659345	0	0	Dof-type zinc finger DNA-binding family protein	gln2	glutamine synthetase2	glutamine synthase clone R1
Zm00001d008869	regulates	Zm00001d033747	0.525689	hb52	Homeobox-transcription factor 52	Homeobox-leucine zipper family protein / lipid-binding START domain-containing protein	gln2	glutamine synthetase2	glutamine synthase clone R1
Zm00001d013073	regulates	Zm00001d033747	0.710709	bhlh159	bHLH-transcription factor 159	basic helix-loop-helix (bHLH) DNA-binding superfamily protein	gln2	glutamine synthetase2	glutamine synthase clone R1
Zm00001d013699	regulates	Zm00001d033747	0.551324	0	0	Homeobox-leucine zipper family protein / lipid-binding START domain-containing protein	gln2	glutamine synthetase2	glutamine synthase clone R1
Zm00001d015984	regulates	Zm00001d033747	0.70778	0	0	basic helix-loop-helix (bHLH) DNA-binding superfamily protein	gln2	glutamine synthetase2	glutamine synthase clone R1
Zm00001d017559	regulates	Zm00001d033747	0.626601	0	0	basic helix-loop-helix (bHLH) DNA-binding superfamily protein	gln2	glutamine synthetase2	glutamine synthase clone R1
Zm00001d022526	regulates	Zm00001d033747	0.664415	glk59	G2-like-transcription factor 59	Homeodomain-like superfamily protein	gln2	glutamine synthetase2	glutamine synthase clone R1
Zm00001d023962	regulates	Zm00001d033747	0.567491	chr109a	chromatin complex subunit A	alfin-like	gln2	glutamine synthetase2	glutamine synthase clone R1
Zm00001d028984	regulates	Zm00001d033747	0.551949	glk26	G2-like-transcription factor 26	Homeodomain-like superfamily protein	gln2	glutamine synthetase2	glutamine synthase clone R1
Zm00001d032213	regulates	Zm00001d033747	0.6325	bhlh42	bHLH-transcription factor 42	basic helix-loop-helix (bHLH) DNA-binding superfamily protein	gln2	glutamine synthetase2	glutamine synthase clone R1
Zm00001d033246	regulates	Zm00001d033747	0.687113	hb124	Homeobox-transcription factor 124	Homeobox-leucine zipper family protein / lipid-binding START domain-containing protein	gln2	glutamine synthetase2	glutamine synthase clone R1
Zm00001d002642	regulates	Zm00001d033793	0.636571	0	0	Dof-type zinc finger DNA-binding family protein	0	0	azelaic acid induced
Zm00001d008869	regulates	Zm00001d033793	0.61659	hb52	Homeobox-transcription factor 52	Homeobox-leucine zipper family protein / lipid-binding START domain-containing protein	0	0	azelaic acid induced
Zm00001d013073	regulates	Zm00001d033793	0.710357	bhlh159	bHLH-transcription factor 159	basic helix-loop-helix (bHLH) DNA-binding superfamily protein	0	0	azelaic acid induced
Zm00001d013699	regulates	Zm00001d033793	0.500622	0	0	Homeobox-leucine zipper family protein / lipid-binding START domain-containing protein	0	0	azelaic acid induced
Zm00001d015984	regulates	Zm00001d033793	0.629352	0	0	basic helix-loop-helix (bHLH) DNA-binding superfamily protein	0	0	azelaic acid induced
Zm00001d017559	regulates	Zm00001d033793	0.695068	0	0	basic helix-loop-helix (bHLH) DNA-binding superfamily protein	0	0	azelaic acid induced
Zm00001d018374	regulates	Zm00001d033793	0.610145	lrl3	ljrhl1-like3	LJRHL1-like	0	0	azelaic acid induced
Zm00001d022526	regulates	Zm00001d033793	0.604398	glk59	G2-like-transcription factor 59	Homeodomain-like superfamily protein	0	0	azelaic acid induced
Zm00001d023962	regulates	Zm00001d033793	0.566657	chr109a	chromatin complex subunit A	alfin-like	0	0	azelaic acid induced
Zm00001d028984	regulates	Zm00001d033793	0.645178	glk26	G2-like-transcription factor 26	Homeodomain-like superfamily protein	0	0	azelaic acid induced
Zm00001d032213	regulates	Zm00001d033793	0.515213	bhlh42	bHLH-transcription factor 42	basic helix-loop-helix (bHLH) DNA-binding superfamily protein	0	0	azelaic acid induced
Zm00001d033246	regulates	Zm00001d033793	0.56024	hb124	Homeobox-transcription factor 124	Homeobox-leucine zipper family protein / lipid-binding START domain-containing protein	0	0	azelaic acid induced
Zm00001d002143	regulates	Zm00001d033815	0.526714	bzip27	bZIP-transcription factor 27	bZIP transcription factor family protein	myb77	MYB-transcription factor 77	myb domain protein
Zm00001d008869	regulates	Zm00001d033815	0.591712	hb52	Homeobox-transcription factor 52	Homeobox-leucine zipper family protein / lipid-binding START domain-containing protein	myb77	MYB-transcription factor 77	myb domain protein
Zm00001d012067	regulates	Zm00001d033815	0.570547	bhlh55	bHLH-transcription factor 55	basic helix-loop-helix (bHLH) DNA-binding superfamily protein	myb77	MYB-transcription factor 77	myb domain protein
Zm00001d015984	regulates	Zm00001d033815	0.580272	0	0	basic helix-loop-helix (bHLH) DNA-binding superfamily protein	myb77	MYB-transcription factor 77	myb domain protein
Zm00001d020408	regulates	Zm00001d033815	0.507324	myb159	MYB-transcription factor 159	myb domain protein	myb77	MYB-transcription factor 77	myb domain protein
Zm00001d028984	regulates	Zm00001d033815	0.525322	glk26	G2-like-transcription factor 26	Homeodomain-like superfamily protein	myb77	MYB-transcription factor 77	myb domain protein
Zm00001d030678	regulates	Zm00001d033815	0.507001	myb56	MYB-transcription factor 56	myb domain protein	myb77	MYB-transcription factor 77	myb domain protein
Zm00001d032040	regulates	Zm00001d033815	0.509919	srs1	SHI/STY (SRS)-transcription factor 1	Lateral root primordium (LRP) protein-related	myb77	MYB-transcription factor 77	myb domain protein
Zm00001d032213	regulates	Zm00001d033815	0.627076	bhlh42	bHLH-transcription factor 42	basic helix-loop-helix (bHLH) DNA-binding superfamily protein	myb77	MYB-transcription factor 77	myb domain protein
Zm00001d033246	regulates	Zm00001d033815	0.531252	hb124	Homeobox-transcription factor 124	Homeobox-leucine zipper family protein / lipid-binding START domain-containing protein	myb77	MYB-transcription factor 77	myb domain protein
Zm00001d002642	regulates	Zm00001d033836	0.659366	0	0	Dof-type zinc finger DNA-binding family protein	Zm00001d033836	0	Sec14p-like phosphatidylinositol transfer family protein
Zm00001d004744	regulates	Zm00001d033836	0.589543	myb64	MYB-transcription factor 64	myb domain protein	Zm00001d033836	0	Sec14p-like phosphatidylinositol transfer family protein
Zm00001d008869	regulates	Zm00001d033836	0.561517	hb52	Homeobox-transcription factor 52	Homeobox-leucine zipper family protein / lipid-binding START domain-containing protein	Zm00001d033836	0	Sec14p-like phosphatidylinositol transfer family protein
Zm00001d017559	regulates	Zm00001d033836	0.628403	0	0	basic helix-loop-helix (bHLH) DNA-binding superfamily protein	Zm00001d033836	0	Sec14p-like phosphatidylinositol transfer family protein
Zm00001d018374	regulates	Zm00001d033836	0.579041	lrl3	ljrhl1-like3	LJRHL1-like	Zm00001d033836	0	Sec14p-like phosphatidylinositol transfer family protein
Zm00001d020408	regulates	Zm00001d033836	0.643192	myb159	MYB-transcription factor 159	myb domain protein	Zm00001d033836	0	Sec14p-like phosphatidylinositol transfer family protein
Zm00001d023962	regulates	Zm00001d033836	0.609515	chr109a	chromatin complex subunit A	alfin-like	Zm00001d033836	0	Sec14p-like phosphatidylinositol transfer family protein
Zm00001d026252	regulates	Zm00001d033836	0.580645	wrky14	WRKY-transcription factor 14	WRKY DNA-binding protein	Zm00001d033836	0	Sec14p-like phosphatidylinositol transfer family protein
Zm00001d039101	regulates	Zm00001d033836	0.646265	c3h3	C3H-transcription factor 33	Zinc finger C-x8-C-x5-C-x3-H type family protein	Zm00001d033836	0	Sec14p-like phosphatidylinositol transfer family protein
Zm00001d002143	regulates	Zm00001d033872	0.714654	bzip27	bZIP-transcription factor 27	bZIP transcription factor family protein	0	0	ethylene-dependent gravitropism-deficient and yellow-green-like
Zm00001d008869	regulates	Zm00001d033872	0.643378	hb52	Homeobox-transcription factor 52	Homeobox-leucine zipper family protein / lipid-binding START domain-containing protein	0	0	ethylene-dependent gravitropism-deficient and yellow-green-like
Zm00001d017559	regulates	Zm00001d033872	0.551327	0	0	basic helix-loop-helix (bHLH) DNA-binding superfamily protein	0	0	ethylene-dependent gravitropism-deficient and yellow-green-like
Zm00001d018374	regulates	Zm00001d033872	0.582161	lrl3	ljrhl1-like3	LJRHL1-like	0	0	ethylene-dependent gravitropism-deficient and yellow-green-like
Zm00001d022526	regulates	Zm00001d033872	0.515716	glk59	G2-like-transcription factor 59	Homeodomain-like superfamily protein	0	0	ethylene-dependent gravitropism-deficient and yellow-green-like
Zm00001d033246	regulates	Zm00001d033872	0.529394	hb124	Homeobox-transcription factor 124	Homeobox-leucine zipper family protein / lipid-binding START domain-containing protein	0	0	ethylene-dependent gravitropism-deficient and yellow-green-like
Zm00001d002143	regulates	Zm00001d033980	0.550068	bzip27	bZIP-transcription factor 27	bZIP transcription factor family protein	umi12	ustilago maydis induced12	calmodulin
Zm00001d002642	regulates	Zm00001d033980	0.735912	0	0	Dof-type zinc finger DNA-binding family protein	umi12	ustilago maydis induced12	calmodulin
Zm00001d013073	regulates	Zm00001d033980	0.587406	bhlh159	bHLH-transcription factor 159	basic helix-loop-helix (bHLH) DNA-binding superfamily protein	umi12	ustilago maydis induced12	calmodulin
Zm00001d015984	regulates	Zm00001d033980	0.609863	0	0	basic helix-loop-helix (bHLH) DNA-binding superfamily protein	umi12	ustilago maydis induced12	calmodulin
Zm00001d017559	regulates	Zm00001d033980	0.640983	0	0	basic helix-loop-helix (bHLH) DNA-binding superfamily protein	umi12	ustilago maydis induced12	calmodulin
Zm00001d022526	regulates	Zm00001d033980	0.613536	glk59	G2-like-transcription factor 59	Homeodomain-like superfamily protein	umi12	ustilago maydis induced12	calmodulin
Zm00001d023962	regulates	Zm00001d033980	0.545022	chr109a	chromatin complex subunit A	alfin-like	umi12	ustilago maydis induced12	calmodulin
Zm00001d027425	regulates	Zm00001d033980	0.531164	zag6	agamous-like6	AGAMOUS-like	umi12	ustilago maydis induced12	calmodulin
Zm00001d028984	regulates	Zm00001d033980	0.501251	glk26	G2-like-transcription factor 26	Homeodomain-like superfamily protein	umi12	ustilago maydis induced12	calmodulin
Zm00001d032213	regulates	Zm00001d033980	0.588345	bhlh42	bHLH-transcription factor 42	basic helix-loop-helix (bHLH) DNA-binding superfamily protein	umi12	ustilago maydis induced12	calmodulin
Zm00001d033246	regulates	Zm00001d033980	0.640176	hb124	Homeobox-transcription factor 124	Homeobox-leucine zipper family protein / lipid-binding START domain-containing protein	umi12	ustilago maydis induced12	calmodulin
Zm00001d033815	regulates	Zm00001d033980	0.508713	myb77	MYB-transcription factor 77	myb domain protein	umi12	ustilago maydis induced12	calmodulin
Zm00001d002143	regulates	Zm00001d034240	0.510062	bzip27	bZIP-transcription factor 27	bZIP transcription factor family protein	0	0	Leucine-rich receptor-like protein kinase family protein
Zm00001d002642	regulates	Zm00001d034240	0.538862	0	0	Dof-type zinc finger DNA-binding family protein	0	0	Leucine-rich receptor-like protein kinase family protein
Zm00001d013073	regulates	Zm00001d034240	0.653589	bhlh159	bHLH-transcription factor 159	basic helix-loop-helix (bHLH) DNA-binding superfamily protein	0	0	Leucine-rich receptor-like protein kinase family protein
Zm00001d013699	regulates	Zm00001d034240	0.579412	0	0	Homeobox-leucine zipper family protein / lipid-binding START domain-containing protein	0	0	Leucine-rich receptor-like protein kinase family protein
Zm00001d015984	regulates	Zm00001d034240	0.564443	0	0	basic helix-loop-helix (bHLH) DNA-binding superfamily protein	0	0	Leucine-rich receptor-like protein kinase family protein
Zm00001d017559	regulates	Zm00001d034240	0.695665	0	0	basic helix-loop-helix (bHLH) DNA-binding superfamily protein	0	0	Leucine-rich receptor-like protein kinase family protein
Zm00001d022526	regulates	Zm00001d034240	0.66853	glk59	G2-like-transcription factor 59	Homeodomain-like superfamily protein	0	0	Leucine-rich receptor-like protein kinase family protein
Zm00001d023962	regulates	Zm00001d034240	0.532976	chr109a	chromatin complex subunit A	alfin-like	0	0	Leucine-rich receptor-like protein kinase family protein
Zm00001d027292	regulates	Zm00001d034240	0.510775	gras53	GRAS-transcription factor 53	GRAS family transcription factor	0	0	Leucine-rich receptor-like protein kinase family protein
Zm00001d028984	regulates	Zm00001d034240	0.570962	glk26	G2-like-transcription factor 26	Homeodomain-like superfamily protein	0	0	Leucine-rich receptor-like protein kinase family protein
Zm00001d030678	regulates	Zm00001d034240	0.644899	myb56	MYB-transcription factor 56	myb domain protein	0	0	Leucine-rich receptor-like protein kinase family protein
Zm00001d032213	regulates	Zm00001d034240	0.526504	bhlh42	bHLH-transcription factor 42	basic helix-loop-helix (bHLH) DNA-binding superfamily protein	0	0	Leucine-rich receptor-like protein kinase family protein
Zm00001d033246	regulates	Zm00001d034240	0.600292	hb124	Homeobox-transcription factor 124	Homeobox-leucine zipper family protein / lipid-binding START domain-containing protein	0	0	Leucine-rich receptor-like protein kinase family protein
Zm00001d004744	regulates	Zm00001d034405	0.582009	myb64	MYB-transcription factor 64	myb domain protein	mmp195g	0	Leucine-rich repeat protein kinase family protein
Zm00001d013073	regulates	Zm00001d034405	0.551563	bhlh159	bHLH-transcription factor 159	basic helix-loop-helix (bHLH) DNA-binding superfamily protein	mmp195g	0	Leucine-rich repeat protein kinase family protein
Zm00001d013699	regulates	Zm00001d034405	0.640683	0	0	Homeobox-leucine zipper family protein / lipid-binding START domain-containing protein	mmp195g	0	Leucine-rich repeat protein kinase family protein
Zm00001d015984	regulates	Zm00001d034405	0.52377	0	0	basic helix-loop-helix (bHLH) DNA-binding superfamily protein	mmp195g	0	Leucine-rich repeat protein kinase family protein
Zm00001d023962	regulates	Zm00001d034405	0.572282	chr109a	chromatin complex subunit A	alfin-like	mmp195g	0	Leucine-rich repeat protein kinase family protein
Zm00001d028984	regulates	Zm00001d034405	0.629124	glk26	G2-like-transcription factor 26	Homeodomain-like superfamily protein	mmp195g	0	Leucine-rich repeat protein kinase family protein
Zm00001d030678	regulates	Zm00001d034405	0.638016	myb56	MYB-transcription factor 56	myb domain protein	mmp195g	0	Leucine-rich repeat protein kinase family protein
Zm00001d033246	regulates	Zm00001d034405	0.509753	hb124	Homeobox-transcription factor 124	Homeobox-leucine zipper family protein / lipid-binding START domain-containing protein	mmp195g	0	Leucine-rich repeat protein kinase family protein
Zm00001d008869	regulates	Zm00001d034419	0.521142	hb52	Homeobox-transcription factor 52	Homeobox-leucine zipper family protein / lipid-binding START domain-containing protein	hagtf9	GNAT-transcription factor 9	Acyl-CoA N-acyltransferases (NAT) superfamily protein
Zm00001d012067	regulates	Zm00001d034419	0.550326	bhlh55	bHLH-transcription factor 55	basic helix-loop-helix (bHLH) DNA-binding superfamily protein	hagtf9	GNAT-transcription factor 9	Acyl-CoA N-acyltransferases (NAT) superfamily protein
Zm00001d017559	regulates	Zm00001d034419	0.565861	0	0	basic helix-loop-helix (bHLH) DNA-binding superfamily protein	hagtf9	GNAT-transcription factor 9	Acyl-CoA N-acyltransferases (NAT) superfamily protein
Zm00001d027292	regulates	Zm00001d034419	0.544872	gras53	GRAS-transcription factor 53	GRAS family transcription factor	hagtf9	GNAT-transcription factor 9	Acyl-CoA N-acyltransferases (NAT) superfamily protein
Zm00001d002642	regulates	Zm00001d034663	0.609678	0	0	Dof-type zinc finger DNA-binding family protein	expa4	alpha-expansin4	Barwin-like endoglucanases superfamily protein
Zm00001d008869	regulates	Zm00001d034663	0.821029	hb52	Homeobox-transcription factor 52	Homeobox-leucine zipper family protein / lipid-binding START domain-containing protein	expa4	alpha-expansin4	Barwin-like endoglucanases superfamily protein
Zm00001d011985	regulates	Zm00001d034663	0.50028	tcptf20	TCP-transcription factor 20	TCP family transcription factor	expa4	alpha-expansin4	Barwin-like endoglucanases superfamily protein
Zm00001d013073	regulates	Zm00001d034663	0.670198	bhlh159	bHLH-transcription factor 159	basic helix-loop-helix (bHLH) DNA-binding superfamily protein	expa4	alpha-expansin4	Barwin-like endoglucanases superfamily protein
Zm00001d013699	regulates	Zm00001d034663	0.608072	0	0	Homeobox-leucine zipper family protein / lipid-binding START domain-containing protein	expa4	alpha-expansin4	Barwin-like endoglucanases superfamily protein
Zm00001d015984	regulates	Zm00001d034663	0.733116	0	0	basic helix-loop-helix (bHLH) DNA-binding superfamily protein	expa4	alpha-expansin4	Barwin-like endoglucanases superfamily protein
Zm00001d017559	regulates	Zm00001d034663	0.652176	0	0	basic helix-loop-helix (bHLH) DNA-binding superfamily protein	expa4	alpha-expansin4	Barwin-like endoglucanases superfamily protein
Zm00001d018374	regulates	Zm00001d034663	0.769501	lrl3	ljrhl1-like3	LJRHL1-like	expa4	alpha-expansin4	Barwin-like endoglucanases superfamily protein
Zm00001d020408	regulates	Zm00001d034663	0.610112	myb159	MYB-transcription factor 159	myb domain protein	expa4	alpha-expansin4	Barwin-like endoglucanases superfamily protein
Zm00001d022526	regulates	Zm00001d034663	0.533682	glk59	G2-like-transcription factor 59	Homeodomain-like superfamily protein	expa4	alpha-expansin4	Barwin-like endoglucanases superfamily protein
Zm00001d023962	regulates	Zm00001d034663	0.519337	chr109a	chromatin complex subunit A	alfin-like	expa4	alpha-expansin4	Barwin-like endoglucanases superfamily protein
Zm00001d028984	regulates	Zm00001d034663	0.619551	glk26	G2-like-transcription factor 26	Homeodomain-like superfamily protein	expa4	alpha-expansin4	Barwin-like endoglucanases superfamily protein
Zm00001d033246	regulates	Zm00001d034663	0.522539	hb124	Homeobox-transcription factor 124	Homeobox-leucine zipper family protein / lipid-binding START domain-containing protein	expa4	alpha-expansin4	Barwin-like endoglucanases superfamily protein
Zm00001d033815	regulates	Zm00001d034663	0.505244	myb77	MYB-transcription factor 77	myb domain protein	expa4	alpha-expansin4	Barwin-like endoglucanases superfamily protein
Zm00001d002642	regulates	Zm00001d034877	0.537694	0	0	Dof-type zinc finger DNA-binding family protein	0	0	BREVIS RADIX-like
Zm00001d013699	regulates	Zm00001d034877	0.784003	0	0	Homeobox-leucine zipper family protein / lipid-binding START domain-containing protein	0	0	BREVIS RADIX-like
Zm00001d015984	regulates	Zm00001d034877	0.588565	0	0	basic helix-loop-helix (bHLH) DNA-binding superfamily protein	0	0	BREVIS RADIX-like
Zm00001d020408	regulates	Zm00001d034877	0.667855	myb159	MYB-transcription factor 159	myb domain protein	0	0	BREVIS RADIX-like
Zm00001d023962	regulates	Zm00001d034877	0.560225	chr109a	chromatin complex subunit A	alfin-like	0	0	BREVIS RADIX-like
Zm00001d028984	regulates	Zm00001d034877	0.64997	glk26	G2-like-transcription factor 26	Homeodomain-like superfamily protein	0	0	BREVIS RADIX-like
Zm00001d033246	regulates	Zm00001d034877	0.685293	hb124	Homeobox-transcription factor 124	Homeobox-leucine zipper family protein / lipid-binding START domain-containing protein	0	0	BREVIS RADIX-like
Zm00001d041491	regulates	Zm00001d034877	0.504379	ca2p12	CCAAT-HAP2-transcription factor 212	nuclear factor Y, subunit A7	0	0	BREVIS RADIX-like
Zm00001d002143	regulates	Zm00001d034887	0.601232	bzip27	bZIP-transcription factor 27	bZIP transcription factor family protein	pco102265b	0	2-phosphoglycolate phosphatase
Zm00001d002642	regulates	Zm00001d034887	0.547241	0	0	Dof-type zinc finger DNA-binding family protein	pco102265b	0	2-phosphoglycolate phosphatase
Zm00001d008869	regulates	Zm00001d034887	0.745411	hb52	Homeobox-transcription factor 52	Homeobox-leucine zipper family protein / lipid-binding START domain-containing protein	pco102265b	0	2-phosphoglycolate phosphatase
Zm00001d012067	regulates	Zm00001d034887	0.564845	bhlh55	bHLH-transcription factor 55	basic helix-loop-helix (bHLH) DNA-binding superfamily protein	pco102265b	0	2-phosphoglycolate phosphatase
Zm00001d018374	regulates	Zm00001d034887	0.73971	lrl3	ljrhl1-like3	LJRHL1-like	pco102265b	0	2-phosphoglycolate phosphatase
Zm00001d022526	regulates	Zm00001d034887	0.501961	glk59	G2-like-transcription factor 59	Homeodomain-like superfamily protein	pco102265b	0	2-phosphoglycolate phosphatase
Zm00001d023962	regulates	Zm00001d034887	0.576945	chr109a	chromatin complex subunit A	alfin-like	pco102265b	0	2-phosphoglycolate phosphatase
Zm00001d028984	regulates	Zm00001d034887	0.615169	glk26	G2-like-transcription factor 26	Homeodomain-like superfamily protein	pco102265b	0	2-phosphoglycolate phosphatase
Zm00001d032040	regulates	Zm00001d034887	0.551012	srs1	SHI/STY (SRS)-transcription factor 1	Lateral root primordium (LRP) protein-related	pco102265b	0	2-phosphoglycolate phosphatase
Zm00001d033379	regulates	Zm00001d034887	0.528947	kip1	knotted interacting protein1	BEL1-like homeodomain	pco102265b	0	2-phosphoglycolate phosphatase
Zm00001d033815	regulates	Zm00001d034887	0.545194	myb77	MYB-transcription factor 77	myb domain protein	pco102265b	0	2-phosphoglycolate phosphatase
Zm00001d004744	regulates	Zm00001d034934	0.655424	myb64	MYB-transcription factor 64	myb domain protein	0	0	Nuclear transport factor 2 (NTF2) family protein
Zm00001d012067	regulates	Zm00001d034934	0.65178	bhlh55	bHLH-transcription factor 55	basic helix-loop-helix (bHLH) DNA-binding superfamily protein	0	0	Nuclear transport factor 2 (NTF2) family protein
Zm00001d018374	regulates	Zm00001d034934	0.516725	lrl3	ljrhl1-like3	LJRHL1-like	0	0	Nuclear transport factor 2 (NTF2) family protein
Zm00001d027292	regulates	Zm00001d034934	0.501682	gras53	GRAS-transcription factor 53	GRAS family transcription factor	0	0	Nuclear transport factor 2 (NTF2) family protein
Zm00001d033379	regulates	Zm00001d034934	0.510585	kip1	knotted interacting protein1	BEL1-like homeodomain	0	0	Nuclear transport factor 2 (NTF2) family protein
Zm00001d041491	regulates	Zm00001d034934	0.53332	ca2p12	CCAAT-HAP2-transcription factor 212	nuclear factor Y, subunit A7	0	0	Nuclear transport factor 2 (NTF2) family protein
Zm00001d002642	regulates	Zm00001d035053	0.614385	0	0	Dof-type zinc finger DNA-binding family protein	mads45	MADS-transcription factor 45	AGAMOUS-like
Zm00001d015984	regulates	Zm00001d035053	0.58535	0	0	basic helix-loop-helix (bHLH) DNA-binding superfamily protein	mads45	MADS-transcription factor 45	AGAMOUS-like
Zm00001d018374	regulates	Zm00001d035053	0.520774	lrl3	ljrhl1-like3	LJRHL1-like	mads45	MADS-transcription factor 45	AGAMOUS-like
Zm00001d023962	regulates	Zm00001d035053	0.531355	chr109a	chromatin complex subunit A	alfin-like	mads45	MADS-transcription factor 45	AGAMOUS-like
Zm00001d032213	regulates	Zm00001d035053	0.632104	bhlh42	bHLH-transcription factor 42	basic helix-loop-helix (bHLH) DNA-binding superfamily protein	mads45	MADS-transcription factor 45	AGAMOUS-like
Zm00001d002642	regulates	Zm00001d035115	0.871522	0	0	Dof-type zinc finger DNA-binding family protein	mate1	multidrug and toxic compound extrusion1	MATE efflux family protein
Zm00001d008869	regulates	Zm00001d035115	0.691963	hb52	Homeobox-transcription factor 52	Homeobox-leucine zipper family protein / lipid-binding START domain-containing protein	mate1	multidrug and toxic compound extrusion1	MATE efflux family protein
Zm00001d013073	regulates	Zm00001d035115	0.696544	bhlh159	bHLH-transcription factor 159	basic helix-loop-helix (bHLH) DNA-binding superfamily protein	mate1	multidrug and toxic compound extrusion1	MATE efflux family protein
Zm00001d013699	regulates	Zm00001d035115	0.61299	0	0	Homeobox-leucine zipper family protein / lipid-binding START domain-containing protein	mate1	multidrug and toxic compound extrusion1	MATE efflux family protein
Zm00001d015984	regulates	Zm00001d035115	0.722188	0	0	basic helix-loop-helix (bHLH) DNA-binding superfamily protein	mate1	multidrug and toxic compound extrusion1	MATE efflux family protein
Zm00001d017559	regulates	Zm00001d035115	0.632055	0	0	basic helix-loop-helix (bHLH) DNA-binding superfamily protein	mate1	multidrug and toxic compound extrusion1	MATE efflux family protein
Zm00001d018374	regulates	Zm00001d035115	0.638507	lrl3	ljrhl1-like3	LJRHL1-like	mate1	multidrug and toxic compound extrusion1	MATE efflux family protein
Zm00001d020408	regulates	Zm00001d035115	0.630011	myb159	MYB-transcription factor 159	myb domain protein	mate1	multidrug and toxic compound extrusion1	MATE efflux family protein
Zm00001d022526	regulates	Zm00001d035115	0.581992	glk59	G2-like-transcription factor 59	Homeodomain-like superfamily protein	mate1	multidrug and toxic compound extrusion1	MATE efflux family protein
Zm00001d023962	regulates	Zm00001d035115	0.798874	chr109a	chromatin complex subunit A	alfin-like	mate1	multidrug and toxic compound extrusion1	MATE efflux family protein
Zm00001d028984	regulates	Zm00001d035115	0.71499	glk26	G2-like-transcription factor 26	Homeodomain-like superfamily protein	mate1	multidrug and toxic compound extrusion1	MATE efflux family protein
Zm00001d030678	regulates	Zm00001d035115	0.523804	myb56	MYB-transcription factor 56	myb domain protein	mate1	multidrug and toxic compound extrusion1	MATE efflux family protein
Zm00001d032213	regulates	Zm00001d035115	0.581664	bhlh42	bHLH-transcription factor 42	basic helix-loop-helix (bHLH) DNA-binding superfamily protein	mate1	multidrug and toxic compound extrusion1	MATE efflux family protein
Zm00001d033246	regulates	Zm00001d035115	0.525075	hb124	Homeobox-transcription factor 124	Homeobox-leucine zipper family protein / lipid-binding START domain-containing protein	mate1	multidrug and toxic compound extrusion1	MATE efflux family protein
Zm00001d002642	regulates	Zm00001d035211	0.553521	0	0	Dof-type zinc finger DNA-binding family protein	0	0	Ca(2)-dependent phospholipid-binding protein (Copine) family
Zm00001d004744	regulates	Zm00001d035211	0.523433	myb64	MYB-transcription factor 64	myb domain protein	0	0	Ca(2)-dependent phospholipid-binding protein (Copine) family
Zm00001d008869	regulates	Zm00001d035211	0.789748	hb52	Homeobox-transcription factor 52	Homeobox-leucine zipper family protein / lipid-binding START domain-containing protein	0	0	Ca(2)-dependent phospholipid-binding protein (Copine) family
Zm00001d013073	regulates	Zm00001d035211	0.714494	bhlh159	bHLH-transcription factor 159	basic helix-loop-helix (bHLH) DNA-binding superfamily protein	0	0	Ca(2)-dependent phospholipid-binding protein (Copine) family
Zm00001d013699	regulates	Zm00001d035211	0.740543	0	0	Homeobox-leucine zipper family protein / lipid-binding START domain-containing protein	0	0	Ca(2)-dependent phospholipid-binding protein (Copine) family
Zm00001d015984	regulates	Zm00001d035211	0.659661	0	0	basic helix-loop-helix (bHLH) DNA-binding superfamily protein	0	0	Ca(2)-dependent phospholipid-binding protein (Copine) family
Zm00001d017559	regulates	Zm00001d035211	0.555701	0	0	basic helix-loop-helix (bHLH) DNA-binding superfamily protein	0	0	Ca(2)-dependent phospholipid-binding protein (Copine) family
Zm00001d018374	regulates	Zm00001d035211	0.509909	lrl3	ljrhl1-like3	LJRHL1-like	0	0	Ca(2)-dependent phospholipid-binding protein (Copine) family
Zm00001d020408	regulates	Zm00001d035211	0.546128	myb159	MYB-transcription factor 159	myb domain protein	0	0	Ca(2)-dependent phospholipid-binding protein (Copine) family
Zm00001d023962	regulates	Zm00001d035211	0.542305	chr109a	chromatin complex subunit A	alfin-like	0	0	Ca(2)-dependent phospholipid-binding protein (Copine) family
Zm00001d026252	regulates	Zm00001d035211	0.524448	wrky14	WRKY-transcription factor 14	WRKY DNA-binding protein	0	0	Ca(2)-dependent phospholipid-binding protein (Copine) family
Zm00001d028984	regulates	Zm00001d035211	0.742383	glk26	G2-like-transcription factor 26	Homeodomain-like superfamily protein	0	0	Ca(2)-dependent phospholipid-binding protein (Copine) family
Zm00001d033246	regulates	Zm00001d035211	0.675011	hb124	Homeobox-transcription factor 124	Homeobox-leucine zipper family protein / lipid-binding START domain-containing protein	0	0	Ca(2)-dependent phospholipid-binding protein (Copine) family
Zm00001d008869	regulates	Zm00001d035322	0.541535	hb52	Homeobox-transcription factor 52	Homeobox-leucine zipper family protein / lipid-binding START domain-containing protein	0	0	conserved hypothetical protein
Zm00001d015394	regulates	Zm00001d035322	0.511912	platz8	PLATZ-transcription factor 8	PLATZ transcription factor family protein	0	0	conserved hypothetical protein
Zm00001d017559	regulates	Zm00001d035322	0.503004	0	0	basic helix-loop-helix (bHLH) DNA-binding superfamily protein	0	0	conserved hypothetical protein
Zm00001d018374	regulates	Zm00001d035322	0.541422	lrl3	ljrhl1-like3	LJRHL1-like	0	0	conserved hypothetical protein
Zm00001d022526	regulates	Zm00001d035322	0.530781	glk59	G2-like-transcription factor 59	Homeodomain-like superfamily protein	0	0	conserved hypothetical protein
Zm00001d023962	regulates	Zm00001d035322	0.617259	chr109a	chromatin complex subunit A	alfin-like	0	0	conserved hypothetical protein
Zm00001d026120	regulates	Zm00001d035322	0.521269	0	0	basic helix-loop-helix (bHLH) DNA-binding superfamily protein	0	0	conserved hypothetical protein
Zm00001d032040	regulates	Zm00001d035322	0.518816	srs1	SHI/STY (SRS)-transcription factor 1	Lateral root primordium (LRP) protein-related	0	0	conserved hypothetical protein
Zm00001d033246	regulates	Zm00001d035322	0.519754	hb124	Homeobox-transcription factor 124	Homeobox-leucine zipper family protein / lipid-binding START domain-containing protein	0	0	conserved hypothetical protein
Zm00001d002143	regulates	Zm00001d035474	0.522775	bzip27	bZIP-transcription factor 27	bZIP transcription factor family protein	0	0	tetraspanin6
Zm00001d002642	regulates	Zm00001d035474	0.675888	0	0	Dof-type zinc finger DNA-binding family protein	0	0	tetraspanin6
Zm00001d008869	regulates	Zm00001d035474	0.584528	hb52	Homeobox-transcription factor 52	Homeobox-leucine zipper family protein / lipid-binding START domain-containing protein	0	0	tetraspanin6
Zm00001d013073	regulates	Zm00001d035474	0.725404	bhlh159	bHLH-transcription factor 159	basic helix-loop-helix (bHLH) DNA-binding superfamily protein	0	0	tetraspanin6
Zm00001d013699	regulates	Zm00001d035474	0.586373	0	0	Homeobox-leucine zipper family protein / lipid-binding START domain-containing protein	0	0	tetraspanin6
Zm00001d015984	regulates	Zm00001d035474	0.728378	0	0	basic helix-loop-helix (bHLH) DNA-binding superfamily protein	0	0	tetraspanin6
Zm00001d017559	regulates	Zm00001d035474	0.697735	0	0	basic helix-loop-helix (bHLH) DNA-binding superfamily protein	0	0	tetraspanin6
Zm00001d018374	regulates	Zm00001d035474	0.575005	lrl3	ljrhl1-like3	LJRHL1-like	0	0	tetraspanin6
Zm00001d022526	regulates	Zm00001d035474	0.677269	glk59	G2-like-transcription factor 59	Homeodomain-like superfamily protein	0	0	tetraspanin6
Zm00001d023962	regulates	Zm00001d035474	0.599587	chr109a	chromatin complex subunit A	alfin-like	0	0	tetraspanin6
Zm00001d028984	regulates	Zm00001d035474	0.581406	glk26	G2-like-transcription factor 26	Homeodomain-like superfamily protein	0	0	tetraspanin6
Zm00001d032213	regulates	Zm00001d035474	0.569402	bhlh42	bHLH-transcription factor 42	basic helix-loop-helix (bHLH) DNA-binding superfamily protein	0	0	tetraspanin6
Zm00001d033246	regulates	Zm00001d035474	0.67459	hb124	Homeobox-transcription factor 124	Homeobox-leucine zipper family protein / lipid-binding START domain-containing protein	0	0	tetraspanin6
Zm00001d038612	regulates	Zm00001d035474	0.502749	0	0	basic helix-loop-helix (bHLH) DNA-binding superfamily protein	0	0	tetraspanin6
Zm00001d002642	regulates	Zm00001d035689	0.654709	0	0	Dof-type zinc finger DNA-binding family protein	ccp5	cysteine protease5	xylem cysteine peptidase
Zm00001d008869	regulates	Zm00001d035689	0.79822	hb52	Homeobox-transcription factor 52	Homeobox-leucine zipper family protein / lipid-binding START domain-containing protein	ccp5	cysteine protease5	xylem cysteine peptidase
Zm00001d013073	regulates	Zm00001d035689	0.662236	bhlh159	bHLH-transcription factor 159	basic helix-loop-helix (bHLH) DNA-binding superfamily protein	ccp5	cysteine protease5	xylem cysteine peptidase
Zm00001d013699	regulates	Zm00001d035689	0.612503	0	0	Homeobox-leucine zipper family protein / lipid-binding START domain-containing protein	ccp5	cysteine protease5	xylem cysteine peptidase
Zm00001d015984	regulates	Zm00001d035689	0.757792	0	0	basic helix-loop-helix (bHLH) DNA-binding superfamily protein	ccp5	cysteine protease5	xylem cysteine peptidase
Zm00001d017559	regulates	Zm00001d035689	0.535075	0	0	basic helix-loop-helix (bHLH) DNA-binding superfamily protein	ccp5	cysteine protease5	xylem cysteine peptidase
Zm00001d018374	regulates	Zm00001d035689	0.873422	lrl3	ljrhl1-like3	LJRHL1-like	ccp5	cysteine protease5	xylem cysteine peptidase
Zm00001d020408	regulates	Zm00001d035689	0.535145	myb159	MYB-transcription factor 159	myb domain protein	ccp5	cysteine protease5	xylem cysteine peptidase
Zm00001d023962	regulates	Zm00001d035689	0.63409	chr109a	chromatin complex subunit A	alfin-like	ccp5	cysteine protease5	xylem cysteine peptidase
Zm00001d028984	regulates	Zm00001d035689	0.639276	glk26	G2-like-transcription factor 26	Homeodomain-like superfamily protein	ccp5	cysteine protease5	xylem cysteine peptidase
Zm00001d033246	regulates	Zm00001d035689	0.505028	hb124	Homeobox-transcription factor 124	Homeobox-leucine zipper family protein / lipid-binding START domain-containing protein	ccp5	cysteine protease5	xylem cysteine peptidase
Zm00001d013073	regulates	Zm00001d035978	0.52346	bhlh159	bHLH-transcription factor 159	basic helix-loop-helix (bHLH) DNA-binding superfamily protein	0	0	hypothetical protein
Zm00001d018374	regulates	Zm00001d035978	0.580326	lrl3	ljrhl1-like3	LJRHL1-like	0	0	hypothetical protein
Zm00001d027425	regulates	Zm00001d035978	0.813486	zag6	agamous-like6	AGAMOUS-like	0	0	hypothetical protein
Zm00001d028984	regulates	Zm00001d035978	0.513955	glk26	G2-like-transcription factor 26	Homeodomain-like superfamily protein	0	0	hypothetical protein
Zm00001d008869	regulates	Zm00001d036436	0.5342	hb52	Homeobox-transcription factor 52	Homeobox-leucine zipper family protein / lipid-binding START domain-containing protein	cep4	C-terminally encoded peptide4	hypothetical protein
Zm00001d018374	regulates	Zm00001d036436	0.517899	lrl3	ljrhl1-like3	LJRHL1-like	cep4	C-terminally encoded peptide4	hypothetical protein
Zm00001d020408	regulates	Zm00001d036436	0.585938	myb159	MYB-transcription factor 159	myb domain protein	cep4	C-terminally encoded peptide4	hypothetical protein
Zm00001d032213	regulates	Zm00001d036436	0.544053	bhlh42	bHLH-transcription factor 42	basic helix-loop-helix (bHLH) DNA-binding superfamily protein	cep4	C-terminally encoded peptide4	hypothetical protein
Zm00001d033815	regulates	Zm00001d036436	0.582481	myb77	MYB-transcription factor 77	myb domain protein	cep4	C-terminally encoded peptide4	hypothetical protein
Zm00001d030678	regulates	Zm00001d036531	0.519779	myb56	MYB-transcription factor 56	myb domain protein	0	0	replicon protein A2
Zm00001d002143	regulates	Zm00001d036540	0.566824	bzip27	bZIP-transcription factor 27	bZIP transcription factor family protein	0	0	decapping
Zm00001d004744	regulates	Zm00001d036540	0.655017	myb64	MYB-transcription factor 64	myb domain protein	0	0	decapping
Zm00001d012067	regulates	Zm00001d036540	0.526024	bhlh55	bHLH-transcription factor 55	basic helix-loop-helix (bHLH) DNA-binding superfamily protein	0	0	decapping
Zm00001d013073	regulates	Zm00001d036540	0.511984	bhlh159	bHLH-transcription factor 159	basic helix-loop-helix (bHLH) DNA-binding superfamily protein	0	0	decapping
Zm00001d013699	regulates	Zm00001d036540	0.555463	0	0	Homeobox-leucine zipper family protein / lipid-binding START domain-containing protein	0	0	decapping
Zm00001d023962	regulates	Zm00001d036540	0.511377	chr109a	chromatin complex subunit A	alfin-like	0	0	decapping
Zm00001d027425	regulates	Zm00001d036540	0.52036	zag6	agamous-like6	AGAMOUS-like	0	0	decapping
Zm00001d028984	regulates	Zm00001d036540	0.518349	glk26	G2-like-transcription factor 26	Homeodomain-like superfamily protein	0	0	decapping
Zm00001d030678	regulates	Zm00001d036540	0.54632	myb56	MYB-transcription factor 56	myb domain protein	0	0	decapping
Zm00001d033246	regulates	Zm00001d036540	0.523545	hb124	Homeobox-transcription factor 124	Homeobox-leucine zipper family protein / lipid-binding START domain-containing protein	0	0	decapping
Zm00001d002642	regulates	Zm00001d036716	0.500917	0	0	Dof-type zinc finger DNA-binding family protein	hagtf27	GNAT-transcription factor 27	Acyl-CoA N-acyltransferases (NAT) superfamily protein
Zm00001d017559	regulates	Zm00001d036716	0.505212	0	0	basic helix-loop-helix (bHLH) DNA-binding superfamily protein	hagtf27	GNAT-transcription factor 27	Acyl-CoA N-acyltransferases (NAT) superfamily protein
Zm00001d020408	regulates	Zm00001d036716	0.501322	myb159	MYB-transcription factor 159	myb domain protein	hagtf27	GNAT-transcription factor 27	Acyl-CoA N-acyltransferases (NAT) superfamily protein
Zm00001d026252	regulates	Zm00001d036716	0.515393	wrky14	WRKY-transcription factor 14	WRKY DNA-binding protein	hagtf27	GNAT-transcription factor 27	Acyl-CoA N-acyltransferases (NAT) superfamily protein
Zm00001d010634	regulates	Zm00001d036770	0.528817	glk25	G2-like-transcription factor 25	Homeodomain-like superfamily protein	0	0	GDSL-like Lipase/Acylhydrolase superfamily protein
Zm00001d020408	regulates	Zm00001d036770	0.530924	myb159	MYB-transcription factor 159	myb domain protein	0	0	GDSL-like Lipase/Acylhydrolase superfamily protein
Zm00001d033379	regulates	Zm00001d036770	0.592344	kip1	knotted interacting protein1	BEL1-like homeodomain	0	0	GDSL-like Lipase/Acylhydrolase superfamily protein
Zm00001d039101	regulates	Zm00001d036770	0.648714	c3h3	C3H-transcription factor 33	Zinc finger C-x8-C-x5-C-x3-H type family protein	0	0	GDSL-like Lipase/Acylhydrolase superfamily protein
Zm00001d002642	regulates	Zm00001d036804	0.610505	0	0	Dof-type zinc finger DNA-binding family protein	0	0	C2 calcium/lipid-binding plant phosphoribosyltransferase family protein
Zm00001d008869	regulates	Zm00001d036804	0.780031	hb52	Homeobox-transcription factor 52	Homeobox-leucine zipper family protein / lipid-binding START domain-containing protein	0	0	C2 calcium/lipid-binding plant phosphoribosyltransferase family protein
Zm00001d013073	regulates	Zm00001d036804	0.568141	bhlh159	bHLH-transcription factor 159	basic helix-loop-helix (bHLH) DNA-binding superfamily protein	0	0	C2 calcium/lipid-binding plant phosphoribosyltransferase family protein
Zm00001d013699	regulates	Zm00001d036804	0.648778	0	0	Homeobox-leucine zipper family protein / lipid-binding START domain-containing protein	0	0	C2 calcium/lipid-binding plant phosphoribosyltransferase family protein
Zm00001d015984	regulates	Zm00001d036804	0.542588	0	0	basic helix-loop-helix (bHLH) DNA-binding superfamily protein	0	0	C2 calcium/lipid-binding plant phosphoribosyltransferase family protein
Zm00001d018374	regulates	Zm00001d036804	0.593413	lrl3	ljrhl1-like3	LJRHL1-like	0	0	C2 calcium/lipid-binding plant phosphoribosyltransferase family protein
Zm00001d023962	regulates	Zm00001d036804	0.533406	chr109a	chromatin complex subunit A	alfin-like	0	0	C2 calcium/lipid-binding plant phosphoribosyltransferase family protein
Zm00001d032040	regulates	Zm00001d036804	0.660164	srs1	SHI/STY (SRS)-transcription factor 1	Lateral root primordium (LRP) protein-related	0	0	C2 calcium/lipid-binding plant phosphoribosyltransferase family protein
Zm00001d032213	regulates	Zm00001d036804	0.58449	bhlh42	bHLH-transcription factor 42	basic helix-loop-helix (bHLH) DNA-binding superfamily protein	0	0	C2 calcium/lipid-binding plant phosphoribosyltransferase family protein
Zm00001d033246	regulates	Zm00001d036804	0.603656	hb124	Homeobox-transcription factor 124	Homeobox-leucine zipper family protein / lipid-binding START domain-containing protein	0	0	C2 calcium/lipid-binding plant phosphoribosyltransferase family protein
Zm00001d033815	regulates	Zm00001d036804	0.512753	myb77	MYB-transcription factor 77	myb domain protein	0	0	C2 calcium/lipid-binding plant phosphoribosyltransferase family protein
Zm00001d002143	regulates	Zm00001d037229	0.557204	bzip27	bZIP-transcription factor 27	bZIP transcription factor family protein	aaap48	amino acid/auxin permease48	Transmembrane amino acid transporter family protein
Zm00001d002642	regulates	Zm00001d037229	0.559922	0	0	Dof-type zinc finger DNA-binding family protein	aaap48	amino acid/auxin permease48	Transmembrane amino acid transporter family protein
Zm00001d013073	regulates	Zm00001d037229	0.616831	bhlh159	bHLH-transcription factor 159	basic helix-loop-helix (bHLH) DNA-binding superfamily protein	aaap48	amino acid/auxin permease48	Transmembrane amino acid transporter family protein
Zm00001d013699	regulates	Zm00001d037229	0.523071	0	0	Homeobox-leucine zipper family protein / lipid-binding START domain-containing protein	aaap48	amino acid/auxin permease48	Transmembrane amino acid transporter family protein
Zm00001d015984	regulates	Zm00001d037229	0.642812	0	0	basic helix-loop-helix (bHLH) DNA-binding superfamily protein	aaap48	amino acid/auxin permease48	Transmembrane amino acid transporter family protein
Zm00001d017559	regulates	Zm00001d037229	0.695761	0	0	basic helix-loop-helix (bHLH) DNA-binding superfamily protein	aaap48	amino acid/auxin permease48	Transmembrane amino acid transporter family protein
Zm00001d022526	regulates	Zm00001d037229	0.672246	glk59	G2-like-transcription factor 59	Homeodomain-like superfamily protein	aaap48	amino acid/auxin permease48	Transmembrane amino acid transporter family protein
Zm00001d023962	regulates	Zm00001d037229	0.564255	chr109a	chromatin complex subunit A	alfin-like	aaap48	amino acid/auxin permease48	Transmembrane amino acid transporter family protein
Zm00001d028984	regulates	Zm00001d037229	0.502802	glk26	G2-like-transcription factor 26	Homeodomain-like superfamily protein	aaap48	amino acid/auxin permease48	Transmembrane amino acid transporter family protein
Zm00001d030678	regulates	Zm00001d037229	0.553415	myb56	MYB-transcription factor 56	myb domain protein	aaap48	amino acid/auxin permease48	Transmembrane amino acid transporter family protein
Zm00001d032213	regulates	Zm00001d037229	0.584178	bhlh42	bHLH-transcription factor 42	basic helix-loop-helix (bHLH) DNA-binding superfamily protein	aaap48	amino acid/auxin permease48	Transmembrane amino acid transporter family protein
Zm00001d033246	regulates	Zm00001d037229	0.647591	hb124	Homeobox-transcription factor 124	Homeobox-leucine zipper family protein / lipid-binding START domain-containing protein	aaap48	amino acid/auxin permease48	Transmembrane amino acid transporter family protein
Zm00001d002642	regulates	Zm00001d037297	0.743499	0	0	Dof-type zinc finger DNA-binding family protein	0	0	NSP-interacting kinase
Zm00001d008869	regulates	Zm00001d037297	0.55004	hb52	Homeobox-transcription factor 52	Homeobox-leucine zipper family protein / lipid-binding START domain-containing protein	0	0	NSP-interacting kinase
Zm00001d015984	regulates	Zm00001d037297	0.738143	0	0	basic helix-loop-helix (bHLH) DNA-binding superfamily protein	0	0	NSP-interacting kinase
Zm00001d017559	regulates	Zm00001d037297	0.561044	0	0	basic helix-loop-helix (bHLH) DNA-binding superfamily protein	0	0	NSP-interacting kinase
Zm00001d018374	regulates	Zm00001d037297	0.691997	lrl3	ljrhl1-like3	LJRHL1-like	0	0	NSP-interacting kinase
Zm00001d035053	regulates	Zm00001d037297	0.522949	mads45	MADS-transcription factor 45	AGAMOUS-like	0	0	NSP-interacting kinase
Zm00001d002642	regulates	Zm00001d037439	0.720381	0	0	Dof-type zinc finger DNA-binding family protein	pebp11	phosphatidylethanolamine-binding protein11	PEBP (phosphatidylethanolamine-binding protein) family protein
Zm00001d008869	regulates	Zm00001d037439	0.597291	hb52	Homeobox-transcription factor 52	Homeobox-leucine zipper family protein / lipid-binding START domain-containing protein	pebp11	phosphatidylethanolamine-binding protein11	PEBP (phosphatidylethanolamine-binding protein) family protein
Zm00001d013073	regulates	Zm00001d037439	0.665128	bhlh159	bHLH-transcription factor 159	basic helix-loop-helix (bHLH) DNA-binding superfamily protein	pebp11	phosphatidylethanolamine-binding protein11	PEBP (phosphatidylethanolamine-binding protein) family protein
Zm00001d013699	regulates	Zm00001d037439	0.50871	0	0	Homeobox-leucine zipper family protein / lipid-binding START domain-containing protein	pebp11	phosphatidylethanolamine-binding protein11	PEBP (phosphatidylethanolamine-binding protein) family protein
Zm00001d015984	regulates	Zm00001d037439	0.705652	0	0	basic helix-loop-helix (bHLH) DNA-binding superfamily protein	pebp11	phosphatidylethanolamine-binding protein11	PEBP (phosphatidylethanolamine-binding protein) family protein
Zm00001d017559	regulates	Zm00001d037439	0.634069	0	0	basic helix-loop-helix (bHLH) DNA-binding superfamily protein	pebp11	phosphatidylethanolamine-binding protein11	PEBP (phosphatidylethanolamine-binding protein) family protein
Zm00001d018374	regulates	Zm00001d037439	0.732602	lrl3	ljrhl1-like3	LJRHL1-like	pebp11	phosphatidylethanolamine-binding protein11	PEBP (phosphatidylethanolamine-binding protein) family protein
Zm00001d022526	regulates	Zm00001d037439	0.597898	glk59	G2-like-transcription factor 59	Homeodomain-like superfamily protein	pebp11	phosphatidylethanolamine-binding protein11	PEBP (phosphatidylethanolamine-binding protein) family protein
Zm00001d023962	regulates	Zm00001d037439	0.616219	chr109a	chromatin complex subunit A	alfin-like	pebp11	phosphatidylethanolamine-binding protein11	PEBP (phosphatidylethanolamine-binding protein) family protein
Zm00001d028984	regulates	Zm00001d037439	0.611224	glk26	G2-like-transcription factor 26	Homeodomain-like superfamily protein	pebp11	phosphatidylethanolamine-binding protein11	PEBP (phosphatidylethanolamine-binding protein) family protein
Zm00001d032213	regulates	Zm00001d037439	0.605295	bhlh42	bHLH-transcription factor 42	basic helix-loop-helix (bHLH) DNA-binding superfamily protein	pebp11	phosphatidylethanolamine-binding protein11	PEBP (phosphatidylethanolamine-binding protein) family protein
Zm00001d012067	regulates	Zm00001d037640	0.546282	bhlh55	bHLH-transcription factor 55	basic helix-loop-helix (bHLH) DNA-binding superfamily protein	pco089012	0	Mitochondrial substrate carrier family protein
Zm00001d013073	regulates	Zm00001d037640	0.514936	bhlh159	bHLH-transcription factor 159	basic helix-loop-helix (bHLH) DNA-binding superfamily protein	pco089012	0	Mitochondrial substrate carrier family protein
Zm00001d013699	regulates	Zm00001d037640	0.545671	0	0	Homeobox-leucine zipper family protein / lipid-binding START domain-containing protein	pco089012	0	Mitochondrial substrate carrier family protein
Zm00001d015984	regulates	Zm00001d037640	0.696092	0	0	basic helix-loop-helix (bHLH) DNA-binding superfamily protein	pco089012	0	Mitochondrial substrate carrier family protein
Zm00001d017559	regulates	Zm00001d037640	0.686564	0	0	basic helix-loop-helix (bHLH) DNA-binding superfamily protein	pco089012	0	Mitochondrial substrate carrier family protein
Zm00001d018374	regulates	Zm00001d037640	0.679443	lrl3	ljrhl1-like3	LJRHL1-like	pco089012	0	Mitochondrial substrate carrier family protein
Zm00001d022526	regulates	Zm00001d037640	0.657339	glk59	G2-like-transcription factor 59	Homeodomain-like superfamily protein	pco089012	0	Mitochondrial substrate carrier family protein
Zm00001d023962	regulates	Zm00001d037640	0.649556	chr109a	chromatin complex subunit A	alfin-like	pco089012	0	Mitochondrial substrate carrier family protein
Zm00001d028984	regulates	Zm00001d037640	0.664821	glk26	G2-like-transcription factor 26	Homeodomain-like superfamily protein	pco089012	0	Mitochondrial substrate carrier family protein
Zm00001d002143	regulates	Zm00001d037691	0.544912	bzip27	bZIP-transcription factor 27	bZIP transcription factor family protein	bif4	barren inflorescence4	phytochrome-associated protein
Zm00001d002642	regulates	Zm00001d037691	0.580451	0	0	Dof-type zinc finger DNA-binding family protein	bif4	barren inflorescence4	phytochrome-associated protein
Zm00001d008869	regulates	Zm00001d037691	0.546618	hb52	Homeobox-transcription factor 52	Homeobox-leucine zipper family protein / lipid-binding START domain-containing protein	bif4	barren inflorescence4	phytochrome-associated protein
Zm00001d013073	regulates	Zm00001d037691	0.674361	bhlh159	bHLH-transcription factor 159	basic helix-loop-helix (bHLH) DNA-binding superfamily protein	bif4	barren inflorescence4	phytochrome-associated protein
Zm00001d015984	regulates	Zm00001d037691	0.617701	0	0	basic helix-loop-helix (bHLH) DNA-binding superfamily protein	bif4	barren inflorescence4	phytochrome-associated protein
Zm00001d017559	regulates	Zm00001d037691	0.619142	0	0	basic helix-loop-helix (bHLH) DNA-binding superfamily protein	bif4	barren inflorescence4	phytochrome-associated protein
Zm00001d022526	regulates	Zm00001d037691	0.582246	glk59	G2-like-transcription factor 59	Homeodomain-like superfamily protein	bif4	barren inflorescence4	phytochrome-associated protein
Zm00001d023962	regulates	Zm00001d037691	0.555815	chr109a	chromatin complex subunit A	alfin-like	bif4	barren inflorescence4	phytochrome-associated protein
Zm00001d028984	regulates	Zm00001d037691	0.529091	glk26	G2-like-transcription factor 26	Homeodomain-like superfamily protein	bif4	barren inflorescence4	phytochrome-associated protein
Zm00001d032213	regulates	Zm00001d037691	0.571026	bhlh42	bHLH-transcription factor 42	basic helix-loop-helix (bHLH) DNA-binding superfamily protein	bif4	barren inflorescence4	phytochrome-associated protein
Zm00001d033246	regulates	Zm00001d037691	0.720084	hb124	Homeobox-transcription factor 124	Homeobox-leucine zipper family protein / lipid-binding START domain-containing protein	bif4	barren inflorescence4	phytochrome-associated protein
Zm00001d008869	regulates	Zm00001d037730	0.528422	hb52	Homeobox-transcription factor 52	Homeobox-leucine zipper family protein / lipid-binding START domain-containing protein	cep5	C-terminally encoded peptide5	hypothetical protein
Zm00001d035053	regulates	Zm00001d037730	0.520317	mads45	MADS-transcription factor 45	AGAMOUS-like	cep5	C-terminally encoded peptide5	hypothetical protein
Zm00001d008869	regulates	Zm00001d037743	0.564418	hb52	Homeobox-transcription factor 52	Homeobox-leucine zipper family protein / lipid-binding START domain-containing protein	0	0	conserved hypothetical protein
Zm00001d013699	regulates	Zm00001d037743	0.516505	0	0	Homeobox-leucine zipper family protein / lipid-binding START domain-containing protein	0	0	conserved hypothetical protein
Zm00001d015984	regulates	Zm00001d037743	0.616452	0	0	basic helix-loop-helix (bHLH) DNA-binding superfamily protein	0	0	conserved hypothetical protein
Zm00001d017559	regulates	Zm00001d037743	0.517876	0	0	basic helix-loop-helix (bHLH) DNA-binding superfamily protein	0	0	conserved hypothetical protein
Zm00001d018374	regulates	Zm00001d037743	0.682534	lrl3	ljrhl1-like3	LJRHL1-like	0	0	conserved hypothetical protein
Zm00001d023962	regulates	Zm00001d037743	0.527739	chr109a	chromatin complex subunit A	alfin-like	0	0	conserved hypothetical protein
Zm00001d033246	regulates	Zm00001d037743	0.547789	hb124	Homeobox-transcription factor 124	Homeobox-leucine zipper family protein / lipid-binding START domain-containing protein	0	0	conserved hypothetical protein
Zm00001d035053	regulates	Zm00001d037743	0.521391	mads45	MADS-transcription factor 45	AGAMOUS-like	0	0	conserved hypothetical protein
Zm00001d015984	regulates	Zm00001d037766	0.599844	0	0	basic helix-loop-helix (bHLH) DNA-binding superfamily protein	0	0	N-MYC downregulated-like
Zm00001d028984	regulates	Zm00001d037766	0.53483	glk26	G2-like-transcription factor 26	Homeodomain-like superfamily protein	0	0	N-MYC downregulated-like
Zm00001d039101	regulates	Zm00001d037766	0.506803	c3h3	C3H-transcription factor 33	Zinc finger C-x8-C-x5-C-x3-H type family protein	0	0	N-MYC downregulated-like
Zm00001d002642	regulates	Zm00001d037974	0.55587	0	0	Dof-type zinc finger DNA-binding family protein	0	0	RING/FYVE/PHD zinc finger superfamily protein
Zm00001d008869	regulates	Zm00001d037974	0.565613	hb52	Homeobox-transcription factor 52	Homeobox-leucine zipper family protein / lipid-binding START domain-containing protein	0	0	RING/FYVE/PHD zinc finger superfamily protein
Zm00001d013073	regulates	Zm00001d037974	0.515621	bhlh159	bHLH-transcription factor 159	basic helix-loop-helix (bHLH) DNA-binding superfamily protein	0	0	RING/FYVE/PHD zinc finger superfamily protein
Zm00001d013699	regulates	Zm00001d037974	0.667799	0	0	Homeobox-leucine zipper family protein / lipid-binding START domain-containing protein	0	0	RING/FYVE/PHD zinc finger superfamily protein
Zm00001d015984	regulates	Zm00001d037974	0.70769	0	0	basic helix-loop-helix (bHLH) DNA-binding superfamily protein	0	0	RING/FYVE/PHD zinc finger superfamily protein
Zm00001d017559	regulates	Zm00001d037974	0.513943	0	0	basic helix-loop-helix (bHLH) DNA-binding superfamily protein	0	0	RING/FYVE/PHD zinc finger superfamily protein
Zm00001d018374	regulates	Zm00001d037974	0.500646	lrl3	ljrhl1-like3	LJRHL1-like	0	0	RING/FYVE/PHD zinc finger superfamily protein
Zm00001d020408	regulates	Zm00001d037974	0.745665	myb159	MYB-transcription factor 159	myb domain protein	0	0	RING/FYVE/PHD zinc finger superfamily protein
Zm00001d023962	regulates	Zm00001d037974	0.50168	chr109a	chromatin complex subunit A	alfin-like	0	0	RING/FYVE/PHD zinc finger superfamily protein
Zm00001d032213	regulates	Zm00001d037974	0.504271	bhlh42	bHLH-transcription factor 42	basic helix-loop-helix (bHLH) DNA-binding superfamily protein	0	0	RING/FYVE/PHD zinc finger superfamily protein
Zm00001d033246	regulates	Zm00001d037974	0.554703	hb124	Homeobox-transcription factor 124	Homeobox-leucine zipper family protein / lipid-binding START domain-containing protein	0	0	RING/FYVE/PHD zinc finger superfamily protein
Zm00001d002143	regulates	Zm00001d037982	0.543859	bzip27	bZIP-transcription factor 27	bZIP transcription factor family protein	Zm00001d037982	0	AMP deaminase, putative / myoadenylate deaminase, putative
Zm00001d002642	regulates	Zm00001d037982	0.505357	0	0	Dof-type zinc finger DNA-binding family protein	Zm00001d037982	0	AMP deaminase, putative / myoadenylate deaminase, putative
Zm00001d013073	regulates	Zm00001d037982	0.566324	bhlh159	bHLH-transcription factor 159	basic helix-loop-helix (bHLH) DNA-binding superfamily protein	Zm00001d037982	0	AMP deaminase, putative / myoadenylate deaminase, putative
Zm00001d013699	regulates	Zm00001d037982	0.630985	0	0	Homeobox-leucine zipper family protein / lipid-binding START domain-containing protein	Zm00001d037982	0	AMP deaminase, putative / myoadenylate deaminase, putative
Zm00001d015984	regulates	Zm00001d037982	0.780817	0	0	basic helix-loop-helix (bHLH) DNA-binding superfamily protein	Zm00001d037982	0	AMP deaminase, putative / myoadenylate deaminase, putative
Zm00001d017559	regulates	Zm00001d037982	0.682988	0	0	basic helix-loop-helix (bHLH) DNA-binding superfamily protein	Zm00001d037982	0	AMP deaminase, putative / myoadenylate deaminase, putative
Zm00001d018374	regulates	Zm00001d037982	0.622353	lrl3	ljrhl1-like3	LJRHL1-like	Zm00001d037982	0	AMP deaminase, putative / myoadenylate deaminase, putative
Zm00001d023962	regulates	Zm00001d037982	0.652826	chr109a	chromatin complex subunit A	alfin-like	Zm00001d037982	0	AMP deaminase, putative / myoadenylate deaminase, putative
Zm00001d028984	regulates	Zm00001d037982	0.570635	glk26	G2-like-transcription factor 26	Homeodomain-like superfamily protein	Zm00001d037982	0	AMP deaminase, putative / myoadenylate deaminase, putative
Zm00001d033246	regulates	Zm00001d037982	0.602286	hb124	Homeobox-transcription factor 124	Homeobox-leucine zipper family protein / lipid-binding START domain-containing protein	Zm00001d037982	0	AMP deaminase, putative / myoadenylate deaminase, putative
Zm00001d002642	regulates	Zm00001d038069	0.551717	0	0	Dof-type zinc finger DNA-binding family protein	0	0	Pathogenesis-related thaumatin superfamily protein
Zm00001d004744	regulates	Zm00001d038069	0.561858	myb64	MYB-transcription factor 64	myb domain protein	0	0	Pathogenesis-related thaumatin superfamily protein
Zm00001d008869	regulates	Zm00001d038069	0.722718	hb52	Homeobox-transcription factor 52	Homeobox-leucine zipper family protein / lipid-binding START domain-containing protein	0	0	Pathogenesis-related thaumatin superfamily protein
Zm00001d012067	regulates	Zm00001d038069	0.600253	bhlh55	bHLH-transcription factor 55	basic helix-loop-helix (bHLH) DNA-binding superfamily protein	0	0	Pathogenesis-related thaumatin superfamily protein
Zm00001d013073	regulates	Zm00001d038069	0.59222	bhlh159	bHLH-transcription factor 159	basic helix-loop-helix (bHLH) DNA-binding superfamily protein	0	0	Pathogenesis-related thaumatin superfamily protein
Zm00001d013699	regulates	Zm00001d038069	0.548458	0	0	Homeobox-leucine zipper family protein / lipid-binding START domain-containing protein	0	0	Pathogenesis-related thaumatin superfamily protein
Zm00001d015984	regulates	Zm00001d038069	0.679413	0	0	basic helix-loop-helix (bHLH) DNA-binding superfamily protein	0	0	Pathogenesis-related thaumatin superfamily protein
Zm00001d017559	regulates	Zm00001d038069	0.635363	0	0	basic helix-loop-helix (bHLH) DNA-binding superfamily protein	0	0	Pathogenesis-related thaumatin superfamily protein
Zm00001d018374	regulates	Zm00001d038069	0.793629	lrl3	ljrhl1-like3	LJRHL1-like	0	0	Pathogenesis-related thaumatin superfamily protein
Zm00001d022526	regulates	Zm00001d038069	0.528378	glk59	G2-like-transcription factor 59	Homeodomain-like superfamily protein	0	0	Pathogenesis-related thaumatin superfamily protein
Zm00001d023962	regulates	Zm00001d038069	0.645591	chr109a	chromatin complex subunit A	alfin-like	0	0	Pathogenesis-related thaumatin superfamily protein
Zm00001d028984	regulates	Zm00001d038069	0.584992	glk26	G2-like-transcription factor 26	Homeodomain-like superfamily protein	0	0	Pathogenesis-related thaumatin superfamily protein
Zm00001d030678	regulates	Zm00001d038069	0.506593	myb56	MYB-transcription factor 56	myb domain protein	0	0	Pathogenesis-related thaumatin superfamily protein
Zm00001d032213	regulates	Zm00001d038069	0.513983	bhlh42	bHLH-transcription factor 42	basic helix-loop-helix (bHLH) DNA-binding superfamily protein	0	0	Pathogenesis-related thaumatin superfamily protein
Zm00001d033246	regulates	Zm00001d038069	0.502304	hb124	Homeobox-transcription factor 124	Homeobox-leucine zipper family protein / lipid-binding START domain-containing protein	0	0	Pathogenesis-related thaumatin superfamily protein
Zm00001d002143	regulates	Zm00001d038336	0.547802	bzip27	bZIP-transcription factor 27	bZIP transcription factor family protein	0	0	Protein of unknown function (DUF668)
Zm00001d013073	regulates	Zm00001d038336	0.50632	bhlh159	bHLH-transcription factor 159	basic helix-loop-helix (bHLH) DNA-binding superfamily protein	0	0	Protein of unknown function (DUF668)
Zm00001d015984	regulates	Zm00001d038336	0.52874	0	0	basic helix-loop-helix (bHLH) DNA-binding superfamily protein	0	0	Protein of unknown function (DUF668)
Zm00001d022526	regulates	Zm00001d038336	0.540105	glk59	G2-like-transcription factor 59	Homeodomain-like superfamily protein	0	0	Protein of unknown function (DUF668)
Zm00001d032213	regulates	Zm00001d038336	0.514914	bhlh42	bHLH-transcription factor 42	basic helix-loop-helix (bHLH) DNA-binding superfamily protein	0	0	Protein of unknown function (DUF668)
Zm00001d033246	regulates	Zm00001d038336	0.679888	hb124	Homeobox-transcription factor 124	Homeobox-leucine zipper family protein / lipid-binding START domain-containing protein	0	0	Protein of unknown function (DUF668)
Zm00001d039101	regulates	Zm00001d038336	0.56687	c3h3	C3H-transcription factor 33	Zinc finger C-x8-C-x5-C-x3-H type family protein	0	0	Protein of unknown function (DUF668)
Zm00001d002642	regulates	Zm00001d038346	0.578616	0	0	Dof-type zinc finger DNA-binding family protein	IDP4696	0	conserved hypothetical protein
Zm00001d012067	regulates	Zm00001d038346	0.52704	bhlh55	bHLH-transcription factor 55	basic helix-loop-helix (bHLH) DNA-binding superfamily protein	IDP4696	0	conserved hypothetical protein
Zm00001d015984	regulates	Zm00001d038346	0.56178	0	0	basic helix-loop-helix (bHLH) DNA-binding superfamily protein	IDP4696	0	conserved hypothetical protein
Zm00001d017559	regulates	Zm00001d038346	0.556267	0	0	basic helix-loop-helix (bHLH) DNA-binding superfamily protein	IDP4696	0	conserved hypothetical protein
Zm00001d022526	regulates	Zm00001d038346	0.644223	glk59	G2-like-transcription factor 59	Homeodomain-like superfamily protein	IDP4696	0	conserved hypothetical protein
Zm00001d023962	regulates	Zm00001d038346	0.712504	chr109a	chromatin complex subunit A	alfin-like	IDP4696	0	conserved hypothetical protein
Zm00001d026252	regulates	Zm00001d038346	0.559452	wrky14	WRKY-transcription factor 14	WRKY DNA-binding protein	IDP4696	0	conserved hypothetical protein
Zm00001d030678	regulates	Zm00001d038346	0.650008	myb56	MYB-transcription factor 56	myb domain protein	IDP4696	0	conserved hypothetical protein
Zm00001d032040	regulates	Zm00001d038346	0.511074	srs1	SHI/STY (SRS)-transcription factor 1	Lateral root primordium (LRP) protein-related	IDP4696	0	conserved hypothetical protein
Zm00001d033246	regulates	Zm00001d038346	0.537046	hb124	Homeobox-transcription factor 124	Homeobox-leucine zipper family protein / lipid-binding START domain-containing protein	IDP4696	0	conserved hypothetical protein
Zm00001d033815	regulates	Zm00001d038346	0.656081	myb77	MYB-transcription factor 77	myb domain protein	IDP4696	0	conserved hypothetical protein
Zm00001d002143	regulates	Zm00001d038367	0.725829	bzip27	bZIP-transcription factor 27	bZIP transcription factor family protein	pfa4	palmitoyltransferase 4	DHHC-type zinc finger family protein
Zm00001d008869	regulates	Zm00001d038367	0.528457	hb52	Homeobox-transcription factor 52	Homeobox-leucine zipper family protein / lipid-binding START domain-containing protein	pfa4	palmitoyltransferase 4	DHHC-type zinc finger family protein
Zm00001d013073	regulates	Zm00001d038367	0.609023	bhlh159	bHLH-transcription factor 159	basic helix-loop-helix (bHLH) DNA-binding superfamily protein	pfa4	palmitoyltransferase 4	DHHC-type zinc finger family protein
Zm00001d013699	regulates	Zm00001d038367	0.505347	0	0	Homeobox-leucine zipper family protein / lipid-binding START domain-containing protein	pfa4	palmitoyltransferase 4	DHHC-type zinc finger family protein
Zm00001d015984	regulates	Zm00001d038367	0.574902	0	0	basic helix-loop-helix (bHLH) DNA-binding superfamily protein	pfa4	palmitoyltransferase 4	DHHC-type zinc finger family protein
Zm00001d029242	regulates	Zm00001d038367	0.554688	mterf1	mTERF-domain protein1	Mitochondrial transcription termination factor family protein	pfa4	palmitoyltransferase 4	DHHC-type zinc finger family protein
Zm00001d030678	regulates	Zm00001d038367	0.573028	myb56	MYB-transcription factor 56	myb domain protein	pfa4	palmitoyltransferase 4	DHHC-type zinc finger family protein
Zm00001d032040	regulates	Zm00001d038367	0.555716	srs1	SHI/STY (SRS)-transcription factor 1	Lateral root primordium (LRP) protein-related	pfa4	palmitoyltransferase 4	DHHC-type zinc finger family protein
Zm00001d002642	regulates	Zm00001d038372	0.609333	0	0	Dof-type zinc finger DNA-binding family protein	TIDP3268	0	conserved hypothetical protein
Zm00001d004744	regulates	Zm00001d038372	0.524469	myb64	MYB-transcription factor 64	myb domain protein	TIDP3268	0	conserved hypothetical protein
Zm00001d008869	regulates	Zm00001d038372	0.630895	hb52	Homeobox-transcription factor 52	Homeobox-leucine zipper family protein / lipid-binding START domain-containing protein	TIDP3268	0	conserved hypothetical protein
Zm00001d012067	regulates	Zm00001d038372	0.59872	bhlh55	bHLH-transcription factor 55	basic helix-loop-helix (bHLH) DNA-binding superfamily protein	TIDP3268	0	conserved hypothetical protein
Zm00001d013699	regulates	Zm00001d038372	0.565604	0	0	Homeobox-leucine zipper family protein / lipid-binding START domain-containing protein	TIDP3268	0	conserved hypothetical protein
Zm00001d015984	regulates	Zm00001d038372	0.570716	0	0	basic helix-loop-helix (bHLH) DNA-binding superfamily protein	TIDP3268	0	conserved hypothetical protein
Zm00001d017559	regulates	Zm00001d038372	0.514417	0	0	basic helix-loop-helix (bHLH) DNA-binding superfamily protein	TIDP3268	0	conserved hypothetical protein
Zm00001d018374	regulates	Zm00001d038372	0.745702	lrl3	ljrhl1-like3	LJRHL1-like	TIDP3268	0	conserved hypothetical protein
Zm00001d023962	regulates	Zm00001d038372	0.633476	chr109a	chromatin complex subunit A	alfin-like	TIDP3268	0	conserved hypothetical protein
Zm00001d026252	regulates	Zm00001d038372	0.501474	wrky14	WRKY-transcription factor 14	WRKY DNA-binding protein	TIDP3268	0	conserved hypothetical protein
Zm00001d033246	regulates	Zm00001d038372	0.60215	hb124	Homeobox-transcription factor 124	Homeobox-leucine zipper family protein / lipid-binding START domain-containing protein	TIDP3268	0	conserved hypothetical protein
Zm00001d011985	regulates	Zm00001d038388	0.54596	tcptf20	TCP-transcription factor 20	TCP family transcription factor	0	0	Probable membrane-associated kinase regulator
Zm00001d018374	regulates	Zm00001d038388	0.519908	lrl3	ljrhl1-like3	LJRHL1-like	0	0	Probable membrane-associated kinase regulator
Zm00001d002143	regulates	Zm00001d038558	0.53548	bzip27	bZIP-transcription factor 27	bZIP transcription factor family protein	psei3	cystatin3	cystatin B
Zm00001d002642	regulates	Zm00001d038558	0.684734	0	0	Dof-type zinc finger DNA-binding family protein	psei3	cystatin3	cystatin B
Zm00001d008869	regulates	Zm00001d038558	0.545584	hb52	Homeobox-transcription factor 52	Homeobox-leucine zipper family protein / lipid-binding START domain-containing protein	psei3	cystatin3	cystatin B
Zm00001d013073	regulates	Zm00001d038558	0.71002	bhlh159	bHLH-transcription factor 159	basic helix-loop-helix (bHLH) DNA-binding superfamily protein	psei3	cystatin3	cystatin B
Zm00001d013699	regulates	Zm00001d038558	0.535205	0	0	Homeobox-leucine zipper family protein / lipid-binding START domain-containing protein	psei3	cystatin3	cystatin B
Zm00001d015984	regulates	Zm00001d038558	0.701547	0	0	basic helix-loop-helix (bHLH) DNA-binding superfamily protein	psei3	cystatin3	cystatin B
Zm00001d017559	regulates	Zm00001d038558	0.634263	0	0	basic helix-loop-helix (bHLH) DNA-binding superfamily protein	psei3	cystatin3	cystatin B
Zm00001d018374	regulates	Zm00001d038558	0.512706	lrl3	ljrhl1-like3	LJRHL1-like	psei3	cystatin3	cystatin B
Zm00001d022526	regulates	Zm00001d038558	0.656224	glk59	G2-like-transcription factor 59	Homeodomain-like superfamily protein	psei3	cystatin3	cystatin B
Zm00001d023962	regulates	Zm00001d038558	0.638954	chr109a	chromatin complex subunit A	alfin-like	psei3	cystatin3	cystatin B
Zm00001d028984	regulates	Zm00001d038558	0.55682	glk26	G2-like-transcription factor 26	Homeodomain-like superfamily protein	psei3	cystatin3	cystatin B
Zm00001d032213	regulates	Zm00001d038558	0.631237	bhlh42	bHLH-transcription factor 42	basic helix-loop-helix (bHLH) DNA-binding superfamily protein	psei3	cystatin3	cystatin B
Zm00001d033246	regulates	Zm00001d038558	0.674233	hb124	Homeobox-transcription factor 124	Homeobox-leucine zipper family protein / lipid-binding START domain-containing protein	psei3	cystatin3	cystatin B
Zm00001d002642	regulates	Zm00001d038608	0.820653	0	0	Dof-type zinc finger DNA-binding family protein	0	0	HSP20-like chaperones superfamily protein
Zm00001d008869	regulates	Zm00001d038608	0.734679	hb52	Homeobox-transcription factor 52	Homeobox-leucine zipper family protein / lipid-binding START domain-containing protein	0	0	HSP20-like chaperones superfamily protein
Zm00001d013073	regulates	Zm00001d038608	0.712469	bhlh159	bHLH-transcription factor 159	basic helix-loop-helix (bHLH) DNA-binding superfamily protein	0	0	HSP20-like chaperones superfamily protein
Zm00001d013699	regulates	Zm00001d038608	0.634248	0	0	Homeobox-leucine zipper family protein / lipid-binding START domain-containing protein	0	0	HSP20-like chaperones superfamily protein
Zm00001d015984	regulates	Zm00001d038608	0.744258	0	0	basic helix-loop-helix (bHLH) DNA-binding superfamily protein	0	0	HSP20-like chaperones superfamily protein
Zm00001d017559	regulates	Zm00001d038608	0.57455	0	0	basic helix-loop-helix (bHLH) DNA-binding superfamily protein	0	0	HSP20-like chaperones superfamily protein
Zm00001d018374	regulates	Zm00001d038608	0.713442	lrl3	ljrhl1-like3	LJRHL1-like	0	0	HSP20-like chaperones superfamily protein
Zm00001d020408	regulates	Zm00001d038608	0.676888	myb159	MYB-transcription factor 159	myb domain protein	0	0	HSP20-like chaperones superfamily protein
Zm00001d023962	regulates	Zm00001d038608	0.795574	chr109a	chromatin complex subunit A	alfin-like	0	0	HSP20-like chaperones superfamily protein
Zm00001d026252	regulates	Zm00001d038608	0.500573	wrky14	WRKY-transcription factor 14	WRKY DNA-binding protein	0	0	HSP20-like chaperones superfamily protein
Zm00001d028984	regulates	Zm00001d038608	0.653174	glk26	G2-like-transcription factor 26	Homeodomain-like superfamily protein	0	0	HSP20-like chaperones superfamily protein
Zm00001d033246	regulates	Zm00001d038608	0.590223	hb124	Homeobox-transcription factor 124	Homeobox-leucine zipper family protein / lipid-binding START domain-containing protein	0	0	HSP20-like chaperones superfamily protein
Zm00001d002143	regulates	Zm00001d038612	0.583715	bzip27	bZIP-transcription factor 27	bZIP transcription factor family protein	0	0	basic helix-loop-helix (bHLH) DNA-binding superfamily protein
Zm00001d002642	regulates	Zm00001d038612	0.652589	0	0	Dof-type zinc finger DNA-binding family protein	0	0	basic helix-loop-helix (bHLH) DNA-binding superfamily protein
Zm00001d012067	regulates	Zm00001d038612	0.559002	bhlh55	bHLH-transcription factor 55	basic helix-loop-helix (bHLH) DNA-binding superfamily protein	0	0	basic helix-loop-helix (bHLH) DNA-binding superfamily protein
Zm00001d032040	regulates	Zm00001d038612	0.528639	srs1	SHI/STY (SRS)-transcription factor 1	Lateral root primordium (LRP) protein-related	0	0	basic helix-loop-helix (bHLH) DNA-binding superfamily protein
Zm00001d033379	regulates	Zm00001d038612	0.510883	kip1	knotted interacting protein1	BEL1-like homeodomain	0	0	basic helix-loop-helix (bHLH) DNA-binding superfamily protein
Zm00001d002642	regulates	Zm00001d038613	0.51602	0	0	Dof-type zinc finger DNA-binding family protein	0	0	flavodoxin-like quinone reductase
Zm00001d013699	regulates	Zm00001d038613	0.553978	0	0	Homeobox-leucine zipper family protein / lipid-binding START domain-containing protein	0	0	flavodoxin-like quinone reductase
Zm00001d015984	regulates	Zm00001d038613	0.584218	0	0	basic helix-loop-helix (bHLH) DNA-binding superfamily protein	0	0	flavodoxin-like quinone reductase
Zm00001d017559	regulates	Zm00001d038613	0.637061	0	0	basic helix-loop-helix (bHLH) DNA-binding superfamily protein	0	0	flavodoxin-like quinone reductase
Zm00001d020408	regulates	Zm00001d038613	0.502966	myb159	MYB-transcription factor 159	myb domain protein	0	0	flavodoxin-like quinone reductase
Zm00001d023962	regulates	Zm00001d038613	0.531784	chr109a	chromatin complex subunit A	alfin-like	0	0	flavodoxin-like quinone reductase
Zm00001d028984	regulates	Zm00001d038613	0.555571	glk26	G2-like-transcription factor 26	Homeodomain-like superfamily protein	0	0	flavodoxin-like quinone reductase
Zm00001d030678	regulates	Zm00001d038613	0.56782	myb56	MYB-transcription factor 56	myb domain protein	0	0	flavodoxin-like quinone reductase
Zm00001d032213	regulates	Zm00001d038613	0.644269	bhlh42	bHLH-transcription factor 42	basic helix-loop-helix (bHLH) DNA-binding superfamily protein	0	0	flavodoxin-like quinone reductase
Zm00001d033246	regulates	Zm00001d038613	0.542662	hb124	Homeobox-transcription factor 124	Homeobox-leucine zipper family protein / lipid-binding START domain-containing protein	0	0	flavodoxin-like quinone reductase
Zm00001d033815	regulates	Zm00001d038613	0.660954	myb77	MYB-transcription factor 77	myb domain protein	0	0	flavodoxin-like quinone reductase
Zm00001d035053	regulates	Zm00001d038613	0.514025	mads45	MADS-transcription factor 45	AGAMOUS-like	0	0	flavodoxin-like quinone reductase
Zm00001d002642	regulates	Zm00001d038728	0.533667	0	0	Dof-type zinc finger DNA-binding family protein	trps12	trehalose-6-phosphate synthase12	trehalose-6-phosphate synthase
Zm00001d004744	regulates	Zm00001d038728	0.550047	myb64	MYB-transcription factor 64	myb domain protein	trps12	trehalose-6-phosphate synthase12	trehalose-6-phosphate synthase
Zm00001d008869	regulates	Zm00001d038728	0.570281	hb52	Homeobox-transcription factor 52	Homeobox-leucine zipper family protein / lipid-binding START domain-containing protein	trps12	trehalose-6-phosphate synthase12	trehalose-6-phosphate synthase
Zm00001d013073	regulates	Zm00001d038728	0.566383	bhlh159	bHLH-transcription factor 159	basic helix-loop-helix (bHLH) DNA-binding superfamily protein	trps12	trehalose-6-phosphate synthase12	trehalose-6-phosphate synthase
Zm00001d013699	regulates	Zm00001d038728	0.611448	0	0	Homeobox-leucine zipper family protein / lipid-binding START domain-containing protein	trps12	trehalose-6-phosphate synthase12	trehalose-6-phosphate synthase
Zm00001d015984	regulates	Zm00001d038728	0.718938	0	0	basic helix-loop-helix (bHLH) DNA-binding superfamily protein	trps12	trehalose-6-phosphate synthase12	trehalose-6-phosphate synthase
Zm00001d017559	regulates	Zm00001d038728	0.822559	0	0	basic helix-loop-helix (bHLH) DNA-binding superfamily protein	trps12	trehalose-6-phosphate synthase12	trehalose-6-phosphate synthase
Zm00001d018374	regulates	Zm00001d038728	0.707858	lrl3	ljrhl1-like3	LJRHL1-like	trps12	trehalose-6-phosphate synthase12	trehalose-6-phosphate synthase
Zm00001d020408	regulates	Zm00001d038728	0.569988	myb159	MYB-transcription factor 159	myb domain protein	trps12	trehalose-6-phosphate synthase12	trehalose-6-phosphate synthase
Zm00001d022526	regulates	Zm00001d038728	0.626575	glk59	G2-like-transcription factor 59	Homeodomain-like superfamily protein	trps12	trehalose-6-phosphate synthase12	trehalose-6-phosphate synthase
Zm00001d023962	regulates	Zm00001d038728	0.525985	chr109a	chromatin complex subunit A	alfin-like	trps12	trehalose-6-phosphate synthase12	trehalose-6-phosphate synthase
Zm00001d027292	regulates	Zm00001d038728	0.627444	gras53	GRAS-transcription factor 53	GRAS family transcription factor	trps12	trehalose-6-phosphate synthase12	trehalose-6-phosphate synthase
Zm00001d028984	regulates	Zm00001d038728	0.579145	glk26	G2-like-transcription factor 26	Homeodomain-like superfamily protein	trps12	trehalose-6-phosphate synthase12	trehalose-6-phosphate synthase
Zm00001d030678	regulates	Zm00001d038728	0.602677	myb56	MYB-transcription factor 56	myb domain protein	trps12	trehalose-6-phosphate synthase12	trehalose-6-phosphate synthase
Zm00001d032213	regulates	Zm00001d038728	0.525337	bhlh42	bHLH-transcription factor 42	basic helix-loop-helix (bHLH) DNA-binding superfamily protein	trps12	trehalose-6-phosphate synthase12	trehalose-6-phosphate synthase
Zm00001d018374	regulates	Zm00001d038748	0.537785	lrl3	ljrhl1-like3	LJRHL1-like	cep6	C-terminally encoded peptide6	hypothetical protein
Zm00001d033379	regulates	Zm00001d038748	0.54295	kip1	knotted interacting protein1	BEL1-like homeodomain	cep6	C-terminally encoded peptide6	hypothetical protein
Zm00001d002143	regulates	Zm00001d038916	0.579708	bzip27	bZIP-transcription factor 27	bZIP transcription factor family protein	0	0	zinc finger protein-related
Zm00001d002642	regulates	Zm00001d038916	0.684741	0	0	Dof-type zinc finger DNA-binding family protein	0	0	zinc finger protein-related
Zm00001d013073	regulates	Zm00001d038916	0.641099	bhlh159	bHLH-transcription factor 159	basic helix-loop-helix (bHLH) DNA-binding superfamily protein	0	0	zinc finger protein-related
Zm00001d015984	regulates	Zm00001d038916	0.638294	0	0	basic helix-loop-helix (bHLH) DNA-binding superfamily protein	0	0	zinc finger protein-related
Zm00001d017559	regulates	Zm00001d038916	0.657759	0	0	basic helix-loop-helix (bHLH) DNA-binding superfamily protein	0	0	zinc finger protein-related
Zm00001d022526	regulates	Zm00001d038916	0.647004	glk59	G2-like-transcription factor 59	Homeodomain-like superfamily protein	0	0	zinc finger protein-related
Zm00001d023962	regulates	Zm00001d038916	0.559606	chr109a	chromatin complex subunit A	alfin-like	0	0	zinc finger protein-related
Zm00001d028984	regulates	Zm00001d038916	0.50661	glk26	G2-like-transcription factor 26	Homeodomain-like superfamily protein	0	0	zinc finger protein-related
Zm00001d030678	regulates	Zm00001d038916	0.503748	myb56	MYB-transcription factor 56	myb domain protein	0	0	zinc finger protein-related
Zm00001d032213	regulates	Zm00001d038916	0.638693	bhlh42	bHLH-transcription factor 42	basic helix-loop-helix (bHLH) DNA-binding superfamily protein	0	0	zinc finger protein-related
Zm00001d033246	regulates	Zm00001d038916	0.567242	hb124	Homeobox-transcription factor 124	Homeobox-leucine zipper family protein / lipid-binding START domain-containing protein	0	0	zinc finger protein-related
Zm00001d002143	regulates	Zm00001d038972	0.526331	bzip27	bZIP-transcription factor 27	bZIP transcription factor family protein	AY104289	0	phosphate
Zm00001d002642	regulates	Zm00001d038972	0.685694	0	0	Dof-type zinc finger DNA-binding family protein	AY104289	0	phosphate
Zm00001d008869	regulates	Zm00001d038972	0.580286	hb52	Homeobox-transcription factor 52	Homeobox-leucine zipper family protein / lipid-binding START domain-containing protein	AY104289	0	phosphate
Zm00001d013073	regulates	Zm00001d038972	0.738246	bhlh159	bHLH-transcription factor 159	basic helix-loop-helix (bHLH) DNA-binding superfamily protein	AY104289	0	phosphate
Zm00001d013699	regulates	Zm00001d038972	0.576634	0	0	Homeobox-leucine zipper family protein / lipid-binding START domain-containing protein	AY104289	0	phosphate
Zm00001d015984	regulates	Zm00001d038972	0.727267	0	0	basic helix-loop-helix (bHLH) DNA-binding superfamily protein	AY104289	0	phosphate
Zm00001d017559	regulates	Zm00001d038972	0.665685	0	0	basic helix-loop-helix (bHLH) DNA-binding superfamily protein	AY104289	0	phosphate
Zm00001d018374	regulates	Zm00001d038972	0.540113	lrl3	ljrhl1-like3	LJRHL1-like	AY104289	0	phosphate
Zm00001d022526	regulates	Zm00001d038972	0.70038	glk59	G2-like-transcription factor 59	Homeodomain-like superfamily protein	AY104289	0	phosphate
Zm00001d023962	regulates	Zm00001d038972	0.583319	chr109a	chromatin complex subunit A	alfin-like	AY104289	0	phosphate
Zm00001d028984	regulates	Zm00001d038972	0.615663	glk26	G2-like-transcription factor 26	Homeodomain-like superfamily protein	AY104289	0	phosphate
Zm00001d032213	regulates	Zm00001d038972	0.628262	bhlh42	bHLH-transcription factor 42	basic helix-loop-helix (bHLH) DNA-binding superfamily protein	AY104289	0	phosphate
Zm00001d033246	regulates	Zm00001d038972	0.689514	hb124	Homeobox-transcription factor 124	Homeobox-leucine zipper family protein / lipid-binding START domain-containing protein	AY104289	0	phosphate
Zm00001d002642	regulates	Zm00001d038980	0.87396	0	0	Dof-type zinc finger DNA-binding family protein	iaa45	auxin-responsive Aux/IAA family member 45	indoleacetic acid-induced protein
Zm00001d008869	regulates	Zm00001d038980	0.575856	hb52	Homeobox-transcription factor 52	Homeobox-leucine zipper family protein / lipid-binding START domain-containing protein	iaa45	auxin-responsive Aux/IAA family member 45	indoleacetic acid-induced protein
Zm00001d013073	regulates	Zm00001d038980	0.589353	bhlh159	bHLH-transcription factor 159	basic helix-loop-helix (bHLH) DNA-binding superfamily protein	iaa45	auxin-responsive Aux/IAA family member 45	indoleacetic acid-induced protein
Zm00001d015984	regulates	Zm00001d038980	0.563477	0	0	basic helix-loop-helix (bHLH) DNA-binding superfamily protein	iaa45	auxin-responsive Aux/IAA family member 45	indoleacetic acid-induced protein
Zm00001d017559	regulates	Zm00001d038980	0.52743	0	0	basic helix-loop-helix (bHLH) DNA-binding superfamily protein	iaa45	auxin-responsive Aux/IAA family member 45	indoleacetic acid-induced protein
Zm00001d018374	regulates	Zm00001d038980	0.624853	lrl3	ljrhl1-like3	LJRHL1-like	iaa45	auxin-responsive Aux/IAA family member 45	indoleacetic acid-induced protein
Zm00001d020408	regulates	Zm00001d038980	0.703647	myb159	MYB-transcription factor 159	myb domain protein	iaa45	auxin-responsive Aux/IAA family member 45	indoleacetic acid-induced protein
Zm00001d022526	regulates	Zm00001d038980	0.507901	glk59	G2-like-transcription factor 59	Homeodomain-like superfamily protein	iaa45	auxin-responsive Aux/IAA family member 45	indoleacetic acid-induced protein
Zm00001d023962	regulates	Zm00001d038980	0.627781	chr109a	chromatin complex subunit A	alfin-like	iaa45	auxin-responsive Aux/IAA family member 45	indoleacetic acid-induced protein
Zm00001d027292	regulates	Zm00001d038980	0.5174	gras53	GRAS-transcription factor 53	GRAS family transcription factor	iaa45	auxin-responsive Aux/IAA family member 45	indoleacetic acid-induced protein
Zm00001d028984	regulates	Zm00001d038980	0.581496	glk26	G2-like-transcription factor 26	Homeodomain-like superfamily protein	iaa45	auxin-responsive Aux/IAA family member 45	indoleacetic acid-induced protein
Zm00001d032213	regulates	Zm00001d038980	0.53618	bhlh42	bHLH-transcription factor 42	basic helix-loop-helix (bHLH) DNA-binding superfamily protein	iaa45	auxin-responsive Aux/IAA family member 45	indoleacetic acid-induced protein
Zm00001d033246	regulates	Zm00001d038980	0.510739	hb124	Homeobox-transcription factor 124	Homeobox-leucine zipper family protein / lipid-binding START domain-containing protein	iaa45	auxin-responsive Aux/IAA family member 45	indoleacetic acid-induced protein
Zm00001d039101	regulates	Zm00001d038980	0.567126	c3h3	C3H-transcription factor 33	Zinc finger C-x8-C-x5-C-x3-H type family protein	iaa45	auxin-responsive Aux/IAA family member 45	indoleacetic acid-induced protein
Zm00001d002143	regulates	Zm00001d039021	0.730661	bzip27	bZIP-transcription factor 27	bZIP transcription factor family protein	bnlg1740	0	Cytochrome b561/ferric reductase transmembrane protein family
Zm00001d002642	regulates	Zm00001d039021	0.520898	0	0	Dof-type zinc finger DNA-binding family protein	bnlg1740	0	Cytochrome b561/ferric reductase transmembrane protein family
Zm00001d004744	regulates	Zm00001d039021	0.544298	myb64	MYB-transcription factor 64	myb domain protein	bnlg1740	0	Cytochrome b561/ferric reductase transmembrane protein family
Zm00001d008869	regulates	Zm00001d039021	0.55737	hb52	Homeobox-transcription factor 52	Homeobox-leucine zipper family protein / lipid-binding START domain-containing protein	bnlg1740	0	Cytochrome b561/ferric reductase transmembrane protein family
Zm00001d012067	regulates	Zm00001d039021	0.594979	bhlh55	bHLH-transcription factor 55	basic helix-loop-helix (bHLH) DNA-binding superfamily protein	bnlg1740	0	Cytochrome b561/ferric reductase transmembrane protein family
Zm00001d013073	regulates	Zm00001d039021	0.715229	bhlh159	bHLH-transcription factor 159	basic helix-loop-helix (bHLH) DNA-binding superfamily protein	bnlg1740	0	Cytochrome b561/ferric reductase transmembrane protein family
Zm00001d013699	regulates	Zm00001d039021	0.791756	0	0	Homeobox-leucine zipper family protein / lipid-binding START domain-containing protein	bnlg1740	0	Cytochrome b561/ferric reductase transmembrane protein family
Zm00001d015984	regulates	Zm00001d039021	0.664494	0	0	basic helix-loop-helix (bHLH) DNA-binding superfamily protein	bnlg1740	0	Cytochrome b561/ferric reductase transmembrane protein family
Zm00001d017559	regulates	Zm00001d039021	0.614006	0	0	basic helix-loop-helix (bHLH) DNA-binding superfamily protein	bnlg1740	0	Cytochrome b561/ferric reductase transmembrane protein family
Zm00001d018374	regulates	Zm00001d039021	0.572973	lrl3	ljrhl1-like3	LJRHL1-like	bnlg1740	0	Cytochrome b561/ferric reductase transmembrane protein family
Zm00001d022526	regulates	Zm00001d039021	0.531708	glk59	G2-like-transcription factor 59	Homeodomain-like superfamily protein	bnlg1740	0	Cytochrome b561/ferric reductase transmembrane protein family
Zm00001d023962	regulates	Zm00001d039021	0.578112	chr109a	chromatin complex subunit A	alfin-like	bnlg1740	0	Cytochrome b561/ferric reductase transmembrane protein family
Zm00001d027292	regulates	Zm00001d039021	0.511469	gras53	GRAS-transcription factor 53	GRAS family transcription factor	bnlg1740	0	Cytochrome b561/ferric reductase transmembrane protein family
Zm00001d028984	regulates	Zm00001d039021	0.878192	glk26	G2-like-transcription factor 26	Homeodomain-like superfamily protein	bnlg1740	0	Cytochrome b561/ferric reductase transmembrane protein family
Zm00001d033246	regulates	Zm00001d039021	0.514117	hb124	Homeobox-transcription factor 124	Homeobox-leucine zipper family protein / lipid-binding START domain-containing protein	bnlg1740	0	Cytochrome b561/ferric reductase transmembrane protein family
Zm00001d008869	regulates	Zm00001d039085	0.688847	hb52	Homeobox-transcription factor 52	Homeobox-leucine zipper family protein / lipid-binding START domain-containing protein	0	0	ARM repeat superfamily protein
Zm00001d015984	regulates	Zm00001d039085	0.520867	0	0	basic helix-loop-helix (bHLH) DNA-binding superfamily protein	0	0	ARM repeat superfamily protein
Zm00001d017559	regulates	Zm00001d039085	0.575629	0	0	basic helix-loop-helix (bHLH) DNA-binding superfamily protein	0	0	ARM repeat superfamily protein
Zm00001d018374	regulates	Zm00001d039085	0.511702	lrl3	ljrhl1-like3	LJRHL1-like	0	0	ARM repeat superfamily protein
Zm00001d020408	regulates	Zm00001d039085	0.573364	myb159	MYB-transcription factor 159	myb domain protein	0	0	ARM repeat superfamily protein
Zm00001d033815	regulates	Zm00001d039085	0.702867	myb77	MYB-transcription factor 77	myb domain protein	0	0	ARM repeat superfamily protein
Zm00001d002642	regulates	Zm00001d039101	0.510782	0	0	Dof-type zinc finger DNA-binding family protein	c3h3	C3H-transcription factor 33	Zinc finger C-x8-C-x5-C-x3-H type family protein
Zm00001d015984	regulates	Zm00001d039101	0.530428	0	0	basic helix-loop-helix (bHLH) DNA-binding superfamily protein	c3h3	C3H-transcription factor 33	Zinc finger C-x8-C-x5-C-x3-H type family protein
Zm00001d017559	regulates	Zm00001d039101	0.665618	0	0	basic helix-loop-helix (bHLH) DNA-binding superfamily protein	c3h3	C3H-transcription factor 33	Zinc finger C-x8-C-x5-C-x3-H type family protein
Zm00001d020408	regulates	Zm00001d039101	0.632484	myb159	MYB-transcription factor 159	myb domain protein	c3h3	C3H-transcription factor 33	Zinc finger C-x8-C-x5-C-x3-H type family protein
Zm00001d022526	regulates	Zm00001d039101	0.514429	glk59	G2-like-transcription factor 59	Homeodomain-like superfamily protein	c3h3	C3H-transcription factor 33	Zinc finger C-x8-C-x5-C-x3-H type family protein
Zm00001d030678	regulates	Zm00001d039101	0.570491	myb56	MYB-transcription factor 56	myb domain protein	c3h3	C3H-transcription factor 33	Zinc finger C-x8-C-x5-C-x3-H type family protein
Zm00001d033379	regulates	Zm00001d039101	0.547232	kip1	knotted interacting protein1	BEL1-like homeodomain	c3h3	C3H-transcription factor 33	Zinc finger C-x8-C-x5-C-x3-H type family protein
Zm00001d002143	regulates	Zm00001d039135	0.587333	bzip27	bZIP-transcription factor 27	bZIP transcription factor family protein	tdy1	tie-dyed1	conserved hypothetical protein
Zm00001d002642	regulates	Zm00001d039135	0.629605	0	0	Dof-type zinc finger DNA-binding family protein	tdy1	tie-dyed1	conserved hypothetical protein
Zm00001d008869	regulates	Zm00001d039135	0.584632	hb52	Homeobox-transcription factor 52	Homeobox-leucine zipper family protein / lipid-binding START domain-containing protein	tdy1	tie-dyed1	conserved hypothetical protein
Zm00001d013073	regulates	Zm00001d039135	0.600214	bhlh159	bHLH-transcription factor 159	basic helix-loop-helix (bHLH) DNA-binding superfamily protein	tdy1	tie-dyed1	conserved hypothetical protein
Zm00001d013699	regulates	Zm00001d039135	0.509131	0	0	Homeobox-leucine zipper family protein / lipid-binding START domain-containing protein	tdy1	tie-dyed1	conserved hypothetical protein
Zm00001d015984	regulates	Zm00001d039135	0.638996	0	0	basic helix-loop-helix (bHLH) DNA-binding superfamily protein	tdy1	tie-dyed1	conserved hypothetical protein
Zm00001d017559	regulates	Zm00001d039135	0.598024	0	0	basic helix-loop-helix (bHLH) DNA-binding superfamily protein	tdy1	tie-dyed1	conserved hypothetical protein
Zm00001d018374	regulates	Zm00001d039135	0.618885	lrl3	ljrhl1-like3	LJRHL1-like	tdy1	tie-dyed1	conserved hypothetical protein
Zm00001d027425	regulates	Zm00001d039135	0.547453	zag6	agamous-like6	AGAMOUS-like	tdy1	tie-dyed1	conserved hypothetical protein
Zm00001d033246	regulates	Zm00001d039135	0.527796	hb124	Homeobox-transcription factor 124	Homeobox-leucine zipper family protein / lipid-binding START domain-containing protein	tdy1	tie-dyed1	conserved hypothetical protein
Zm00001d002642	regulates	Zm00001d039391	0.593974	0	0	Dof-type zinc finger DNA-binding family protein	0	0	hypothetical protein
Zm00001d004744	regulates	Zm00001d039391	0.641747	myb64	MYB-transcription factor 64	myb domain protein	0	0	hypothetical protein
Zm00001d008869	regulates	Zm00001d039391	0.655362	hb52	Homeobox-transcription factor 52	Homeobox-leucine zipper family protein / lipid-binding START domain-containing protein	0	0	hypothetical protein
Zm00001d012067	regulates	Zm00001d039391	0.51705	bhlh55	bHLH-transcription factor 55	basic helix-loop-helix (bHLH) DNA-binding superfamily protein	0	0	hypothetical protein
Zm00001d013073	regulates	Zm00001d039391	0.594107	bhlh159	bHLH-transcription factor 159	basic helix-loop-helix (bHLH) DNA-binding superfamily protein	0	0	hypothetical protein
Zm00001d013699	regulates	Zm00001d039391	0.688611	0	0	Homeobox-leucine zipper family protein / lipid-binding START domain-containing protein	0	0	hypothetical protein
Zm00001d015984	regulates	Zm00001d039391	0.713671	0	0	basic helix-loop-helix (bHLH) DNA-binding superfamily protein	0	0	hypothetical protein
Zm00001d017559	regulates	Zm00001d039391	0.560279	0	0	basic helix-loop-helix (bHLH) DNA-binding superfamily protein	0	0	hypothetical protein
Zm00001d018374	regulates	Zm00001d039391	0.690476	lrl3	ljrhl1-like3	LJRHL1-like	0	0	hypothetical protein
Zm00001d023962	regulates	Zm00001d039391	0.625825	chr109a	chromatin complex subunit A	alfin-like	0	0	hypothetical protein
Zm00001d027292	regulates	Zm00001d039391	0.525074	gras53	GRAS-transcription factor 53	GRAS family transcription factor	0	0	hypothetical protein
Zm00001d028984	regulates	Zm00001d039391	0.677566	glk26	G2-like-transcription factor 26	Homeodomain-like superfamily protein	0	0	hypothetical protein
Zm00001d030678	regulates	Zm00001d039391	0.524179	myb56	MYB-transcription factor 56	myb domain protein	0	0	hypothetical protein
Zm00001d032213	regulates	Zm00001d039391	0.504651	bhlh42	bHLH-transcription factor 42	basic helix-loop-helix (bHLH) DNA-binding superfamily protein	0	0	hypothetical protein
Zm00001d033246	regulates	Zm00001d039391	0.529371	hb124	Homeobox-transcription factor 124	Homeobox-leucine zipper family protein / lipid-binding START domain-containing protein	0	0	hypothetical protein
Zm00001d020408	regulates	Zm00001d039472	0.506984	myb159	MYB-transcription factor 159	myb domain protein	0	0	conserved hypothetical protein
Zm00001d032040	regulates	Zm00001d039472	0.564212	srs1	SHI/STY (SRS)-transcription factor 1	Lateral root primordium (LRP) protein-related	0	0	conserved hypothetical protein
Zm00001d020019	regulates	Zm00001d039488	0.521441	glk101	G2-like-transcription factor 1	Homeodomain-like superfamily protein	0	0	N-MYC downregulated-like
Zm00001d022526	regulates	Zm00001d039488	0.612504	glk59	G2-like-transcription factor 59	Homeodomain-like superfamily protein	0	0	N-MYC downregulated-like
Zm00001d023962	regulates	Zm00001d039488	0.52242	chr109a	chromatin complex subunit A	alfin-like	0	0	N-MYC downregulated-like
Zm00001d002143	regulates	Zm00001d039615	0.503231	bzip27	bZIP-transcription factor 27	bZIP transcription factor family protein	0	0	HXXXD-type acyl-transferase family protein
Zm00001d002642	regulates	Zm00001d039615	0.726682	0	0	Dof-type zinc finger DNA-binding family protein	0	0	HXXXD-type acyl-transferase family protein
Zm00001d008869	regulates	Zm00001d039615	0.538578	hb52	Homeobox-transcription factor 52	Homeobox-leucine zipper family protein / lipid-binding START domain-containing protein	0	0	HXXXD-type acyl-transferase family protein
Zm00001d010634	regulates	Zm00001d039615	0.522508	glk25	G2-like-transcription factor 25	Homeodomain-like superfamily protein	0	0	HXXXD-type acyl-transferase family protein
Zm00001d013073	regulates	Zm00001d039615	0.573888	bhlh159	bHLH-transcription factor 159	basic helix-loop-helix (bHLH) DNA-binding superfamily protein	0	0	HXXXD-type acyl-transferase family protein
Zm00001d015984	regulates	Zm00001d039615	0.586816	0	0	basic helix-loop-helix (bHLH) DNA-binding superfamily protein	0	0	HXXXD-type acyl-transferase family protein
Zm00001d017559	regulates	Zm00001d039615	0.584668	0	0	basic helix-loop-helix (bHLH) DNA-binding superfamily protein	0	0	HXXXD-type acyl-transferase family protein
Zm00001d018374	regulates	Zm00001d039615	0.50016	lrl3	ljrhl1-like3	LJRHL1-like	0	0	HXXXD-type acyl-transferase family protein
Zm00001d020408	regulates	Zm00001d039615	0.594695	myb159	MYB-transcription factor 159	myb domain protein	0	0	HXXXD-type acyl-transferase family protein
Zm00001d022526	regulates	Zm00001d039615	0.556364	glk59	G2-like-transcription factor 59	Homeodomain-like superfamily protein	0	0	HXXXD-type acyl-transferase family protein
Zm00001d023962	regulates	Zm00001d039615	0.577988	chr109a	chromatin complex subunit A	alfin-like	0	0	HXXXD-type acyl-transferase family protein
Zm00001d026252	regulates	Zm00001d039615	0.543787	wrky14	WRKY-transcription factor 14	WRKY DNA-binding protein	0	0	HXXXD-type acyl-transferase family protein
Zm00001d027292	regulates	Zm00001d039615	0.600222	gras53	GRAS-transcription factor 53	GRAS family transcription factor	0	0	HXXXD-type acyl-transferase family protein
Zm00001d032213	regulates	Zm00001d039615	0.549426	bhlh42	bHLH-transcription factor 42	basic helix-loop-helix (bHLH) DNA-binding superfamily protein	0	0	HXXXD-type acyl-transferase family protein
Zm00001d033246	regulates	Zm00001d039615	0.680707	hb124	Homeobox-transcription factor 124	Homeobox-leucine zipper family protein / lipid-binding START domain-containing protein	0	0	HXXXD-type acyl-transferase family protein
Zm00001d002642	regulates	Zm00001d039935	0.6201	0	0	Dof-type zinc finger DNA-binding family protein	hsp17.2	heat shock protein17.2	hypothetical protein
Zm00001d013073	regulates	Zm00001d039935	0.63558	bhlh159	bHLH-transcription factor 159	basic helix-loop-helix (bHLH) DNA-binding superfamily protein	hsp17.2	heat shock protein17.2	hypothetical protein
Zm00001d015984	regulates	Zm00001d039935	0.619583	0	0	basic helix-loop-helix (bHLH) DNA-binding superfamily protein	hsp17.2	heat shock protein17.2	hypothetical protein
Zm00001d017559	regulates	Zm00001d039935	0.659591	0	0	basic helix-loop-helix (bHLH) DNA-binding superfamily protein	hsp17.2	heat shock protein17.2	hypothetical protein
Zm00001d022526	regulates	Zm00001d039935	0.658534	glk59	G2-like-transcription factor 59	Homeodomain-like superfamily protein	hsp17.2	heat shock protein17.2	hypothetical protein
Zm00001d023962	regulates	Zm00001d039935	0.543143	chr109a	chromatin complex subunit A	alfin-like	hsp17.2	heat shock protein17.2	hypothetical protein
Zm00001d032213	regulates	Zm00001d039935	0.603191	bhlh42	bHLH-transcription factor 42	basic helix-loop-helix (bHLH) DNA-binding superfamily protein	hsp17.2	heat shock protein17.2	hypothetical protein
Zm00001d033246	regulates	Zm00001d039935	0.604176	hb124	Homeobox-transcription factor 124	Homeobox-leucine zipper family protein / lipid-binding START domain-containing protein	hsp17.2	heat shock protein17.2	hypothetical protein
Zm00001d002642	regulates	Zm00001d040035	0.557325	0	0	Dof-type zinc finger DNA-binding family protein	mco1	multicopper oxidase1	Cupredoxin superfamily protein
Zm00001d008869	regulates	Zm00001d040035	0.641122	hb52	Homeobox-transcription factor 52	Homeobox-leucine zipper family protein / lipid-binding START domain-containing protein	mco1	multicopper oxidase1	Cupredoxin superfamily protein
Zm00001d013073	regulates	Zm00001d040035	0.597233	bhlh159	bHLH-transcription factor 159	basic helix-loop-helix (bHLH) DNA-binding superfamily protein	mco1	multicopper oxidase1	Cupredoxin superfamily protein
Zm00001d015984	regulates	Zm00001d040035	0.603095	0	0	basic helix-loop-helix (bHLH) DNA-binding superfamily protein	mco1	multicopper oxidase1	Cupredoxin superfamily protein
Zm00001d017559	regulates	Zm00001d040035	0.647953	0	0	basic helix-loop-helix (bHLH) DNA-binding superfamily protein	mco1	multicopper oxidase1	Cupredoxin superfamily protein
Zm00001d018374	regulates	Zm00001d040035	0.616077	lrl3	ljrhl1-like3	LJRHL1-like	mco1	multicopper oxidase1	Cupredoxin superfamily protein
Zm00001d022526	regulates	Zm00001d040035	0.579055	glk59	G2-like-transcription factor 59	Homeodomain-like superfamily protein	mco1	multicopper oxidase1	Cupredoxin superfamily protein
Zm00001d023962	regulates	Zm00001d040035	0.565216	chr109a	chromatin complex subunit A	alfin-like	mco1	multicopper oxidase1	Cupredoxin superfamily protein
Zm00001d032213	regulates	Zm00001d040035	0.568615	bhlh42	bHLH-transcription factor 42	basic helix-loop-helix (bHLH) DNA-binding superfamily protein	mco1	multicopper oxidase1	Cupredoxin superfamily protein
Zm00001d033246	regulates	Zm00001d040035	0.560722	hb124	Homeobox-transcription factor 124	Homeobox-leucine zipper family protein / lipid-binding START domain-containing protein	mco1	multicopper oxidase1	Cupredoxin superfamily protein
Zm00001d002143	regulates	Zm00001d040107	0.502118	bzip27	bZIP-transcription factor 27	bZIP transcription factor family protein	0	0	ARM repeat superfamily protein
Zm00001d008869	regulates	Zm00001d040107	0.774393	hb52	Homeobox-transcription factor 52	Homeobox-leucine zipper family protein / lipid-binding START domain-containing protein	0	0	ARM repeat superfamily protein
Zm00001d012067	regulates	Zm00001d040107	0.573987	bhlh55	bHLH-transcription factor 55	basic helix-loop-helix (bHLH) DNA-binding superfamily protein	0	0	ARM repeat superfamily protein
Zm00001d017559	regulates	Zm00001d040107	0.595008	0	0	basic helix-loop-helix (bHLH) DNA-binding superfamily protein	0	0	ARM repeat superfamily protein
Zm00001d018374	regulates	Zm00001d040107	0.734187	lrl3	ljrhl1-like3	LJRHL1-like	0	0	ARM repeat superfamily protein
Zm00001d028984	regulates	Zm00001d040107	0.515213	glk26	G2-like-transcription factor 26	Homeodomain-like superfamily protein	0	0	ARM repeat superfamily protein
Zm00001d033158	regulates	Zm00001d040107	0.584454	jmj22	JUMONJI-transcription factor 22	transcription factor jumonji (jmjC) domain-containing protein	0	0	ARM repeat superfamily protein
Zm00001d002143	regulates	Zm00001d040125	0.569306	bzip27	bZIP-transcription factor 27	bZIP transcription factor family protein	phos1	phosphate transporter1	EXS (ERD1/XPR1/SYG1) family protein
Zm00001d002642	regulates	Zm00001d040125	0.622054	0	0	Dof-type zinc finger DNA-binding family protein	phos1	phosphate transporter1	EXS (ERD1/XPR1/SYG1) family protein
Zm00001d013073	regulates	Zm00001d040125	0.600279	bhlh159	bHLH-transcription factor 159	basic helix-loop-helix (bHLH) DNA-binding superfamily protein	phos1	phosphate transporter1	EXS (ERD1/XPR1/SYG1) family protein
Zm00001d015984	regulates	Zm00001d040125	0.551721	0	0	basic helix-loop-helix (bHLH) DNA-binding superfamily protein	phos1	phosphate transporter1	EXS (ERD1/XPR1/SYG1) family protein
Zm00001d017559	regulates	Zm00001d040125	0.677504	0	0	basic helix-loop-helix (bHLH) DNA-binding superfamily protein	phos1	phosphate transporter1	EXS (ERD1/XPR1/SYG1) family protein
Zm00001d022526	regulates	Zm00001d040125	0.666324	glk59	G2-like-transcription factor 59	Homeodomain-like superfamily protein	phos1	phosphate transporter1	EXS (ERD1/XPR1/SYG1) family protein
Zm00001d023962	regulates	Zm00001d040125	0.690462	chr109a	chromatin complex subunit A	alfin-like	phos1	phosphate transporter1	EXS (ERD1/XPR1/SYG1) family protein
Zm00001d028984	regulates	Zm00001d040125	0.535006	glk26	G2-like-transcription factor 26	Homeodomain-like superfamily protein	phos1	phosphate transporter1	EXS (ERD1/XPR1/SYG1) family protein
Zm00001d033246	regulates	Zm00001d040125	0.690707	hb124	Homeobox-transcription factor 124	Homeobox-leucine zipper family protein / lipid-binding START domain-containing protein	phos1	phosphate transporter1	EXS (ERD1/XPR1/SYG1) family protein
Zm00001d038612	regulates	Zm00001d040125	0.521532	0	0	basic helix-loop-helix (bHLH) DNA-binding superfamily protein	phos1	phosphate transporter1	EXS (ERD1/XPR1/SYG1) family protein
Zm00001d002143	regulates	Zm00001d040188	0.504506	bzip27	bZIP-transcription factor 27	bZIP transcription factor family protein	0	0	HXXXD-type acyl-transferase family protein
Zm00001d002642	regulates	Zm00001d040188	0.666432	0	0	Dof-type zinc finger DNA-binding family protein	0	0	HXXXD-type acyl-transferase family protein
Zm00001d008869	regulates	Zm00001d040188	0.605774	hb52	Homeobox-transcription factor 52	Homeobox-leucine zipper family protein / lipid-binding START domain-containing protein	0	0	HXXXD-type acyl-transferase family protein
Zm00001d013073	regulates	Zm00001d040188	0.683878	bhlh159	bHLH-transcription factor 159	basic helix-loop-helix (bHLH) DNA-binding superfamily protein	0	0	HXXXD-type acyl-transferase family protein
Zm00001d013699	regulates	Zm00001d040188	0.654201	0	0	Homeobox-leucine zipper family protein / lipid-binding START domain-containing protein	0	0	HXXXD-type acyl-transferase family protein
Zm00001d015984	regulates	Zm00001d040188	0.727497	0	0	basic helix-loop-helix (bHLH) DNA-binding superfamily protein	0	0	HXXXD-type acyl-transferase family protein
Zm00001d017559	regulates	Zm00001d040188	0.649571	0	0	basic helix-loop-helix (bHLH) DNA-binding superfamily protein	0	0	HXXXD-type acyl-transferase family protein
Zm00001d018374	regulates	Zm00001d040188	0.510917	lrl3	ljrhl1-like3	LJRHL1-like	0	0	HXXXD-type acyl-transferase family protein
Zm00001d022526	regulates	Zm00001d040188	0.646958	glk59	G2-like-transcription factor 59	Homeodomain-like superfamily protein	0	0	HXXXD-type acyl-transferase family protein
Zm00001d023962	regulates	Zm00001d040188	0.706314	chr109a	chromatin complex subunit A	alfin-like	0	0	HXXXD-type acyl-transferase family protein
Zm00001d026252	regulates	Zm00001d040188	0.555153	wrky14	WRKY-transcription factor 14	WRKY DNA-binding protein	0	0	HXXXD-type acyl-transferase family protein
Zm00001d028984	regulates	Zm00001d040188	0.603589	glk26	G2-like-transcription factor 26	Homeodomain-like superfamily protein	0	0	HXXXD-type acyl-transferase family protein
Zm00001d030678	regulates	Zm00001d040188	0.577591	myb56	MYB-transcription factor 56	myb domain protein	0	0	HXXXD-type acyl-transferase family protein
Zm00001d032213	regulates	Zm00001d040188	0.622174	bhlh42	bHLH-transcription factor 42	basic helix-loop-helix (bHLH) DNA-binding superfamily protein	0	0	HXXXD-type acyl-transferase family protein
Zm00001d033246	regulates	Zm00001d040188	0.677765	hb124	Homeobox-transcription factor 124	Homeobox-leucine zipper family protein / lipid-binding START domain-containing protein	0	0	HXXXD-type acyl-transferase family protein
Zm00001d032040	regulates	Zm00001d040270	0.536908	srs1	SHI/STY (SRS)-transcription factor 1	Lateral root primordium (LRP) protein-related	GRMZM2G180065	0	Protein kinase superfamily protein
Zm00001d011985	regulates	Zm00001d040275	0.51199	tcptf20	TCP-transcription factor 20	TCP family transcription factor	IDP7233	0	Protein of unknown function (DUF1218)
Zm00001d018374	regulates	Zm00001d040275	0.501183	lrl3	ljrhl1-like3	LJRHL1-like	IDP7233	0	Protein of unknown function (DUF1218)
Zm00001d002143	regulates	Zm00001d040360	0.810939	bzip27	bZIP-transcription factor 27	bZIP transcription factor family protein	pco137802	0	Sec14p-like phosphatidylinositol transfer family protein
Zm00001d002642	regulates	Zm00001d040360	0.623948	0	0	Dof-type zinc finger DNA-binding family protein	pco137802	0	Sec14p-like phosphatidylinositol transfer family protein
Zm00001d011985	regulates	Zm00001d040360	0.61261	tcptf20	TCP-transcription factor 20	TCP family transcription factor	pco137802	0	Sec14p-like phosphatidylinositol transfer family protein
Zm00001d012067	regulates	Zm00001d040360	0.670517	bhlh55	bHLH-transcription factor 55	basic helix-loop-helix (bHLH) DNA-binding superfamily protein	pco137802	0	Sec14p-like phosphatidylinositol transfer family protein
Zm00001d013073	regulates	Zm00001d040360	0.680023	bhlh159	bHLH-transcription factor 159	basic helix-loop-helix (bHLH) DNA-binding superfamily protein	pco137802	0	Sec14p-like phosphatidylinositol transfer family protein
Zm00001d013699	regulates	Zm00001d040360	0.532543	0	0	Homeobox-leucine zipper family protein / lipid-binding START domain-containing protein	pco137802	0	Sec14p-like phosphatidylinositol transfer family protein
Zm00001d015984	regulates	Zm00001d040360	0.617021	0	0	basic helix-loop-helix (bHLH) DNA-binding superfamily protein	pco137802	0	Sec14p-like phosphatidylinositol transfer family protein
Zm00001d017559	regulates	Zm00001d040360	0.680346	0	0	basic helix-loop-helix (bHLH) DNA-binding superfamily protein	pco137802	0	Sec14p-like phosphatidylinositol transfer family protein
Zm00001d022526	regulates	Zm00001d040360	0.677083	glk59	G2-like-transcription factor 59	Homeodomain-like superfamily protein	pco137802	0	Sec14p-like phosphatidylinositol transfer family protein
Zm00001d023962	regulates	Zm00001d040360	0.521789	chr109a	chromatin complex subunit A	alfin-like	pco137802	0	Sec14p-like phosphatidylinositol transfer family protein
Zm00001d028984	regulates	Zm00001d040360	0.521878	glk26	G2-like-transcription factor 26	Homeodomain-like superfamily protein	pco137802	0	Sec14p-like phosphatidylinositol transfer family protein
Zm00001d030678	regulates	Zm00001d040360	0.626312	myb56	MYB-transcription factor 56	myb domain protein	pco137802	0	Sec14p-like phosphatidylinositol transfer family protein
Zm00001d032213	regulates	Zm00001d040360	0.587994	bhlh42	bHLH-transcription factor 42	basic helix-loop-helix (bHLH) DNA-binding superfamily protein	pco137802	0	Sec14p-like phosphatidylinositol transfer family protein
Zm00001d033246	regulates	Zm00001d040360	0.659985	hb124	Homeobox-transcription factor 124	Homeobox-leucine zipper family protein / lipid-binding START domain-containing protein	pco137802	0	Sec14p-like phosphatidylinositol transfer family protein
Zm00001d002143	regulates	Zm00001d040695	0.556804	bzip27	bZIP-transcription factor 27	bZIP transcription factor family protein	pti1	pto-interacting1	Protein kinase superfamily protein
Zm00001d008869	regulates	Zm00001d040695	0.542455	hb52	Homeobox-transcription factor 52	Homeobox-leucine zipper family protein / lipid-binding START domain-containing protein	pti1	pto-interacting1	Protein kinase superfamily protein
Zm00001d013073	regulates	Zm00001d040695	0.611683	bhlh159	bHLH-transcription factor 159	basic helix-loop-helix (bHLH) DNA-binding superfamily protein	pti1	pto-interacting1	Protein kinase superfamily protein
Zm00001d013699	regulates	Zm00001d040695	0.55926	0	0	Homeobox-leucine zipper family protein / lipid-binding START domain-containing protein	pti1	pto-interacting1	Protein kinase superfamily protein
Zm00001d015984	regulates	Zm00001d040695	0.512542	0	0	basic helix-loop-helix (bHLH) DNA-binding superfamily protein	pti1	pto-interacting1	Protein kinase superfamily protein
Zm00001d020408	regulates	Zm00001d040695	0.548159	myb159	MYB-transcription factor 159	myb domain protein	pti1	pto-interacting1	Protein kinase superfamily protein
Zm00001d030678	regulates	Zm00001d040695	0.513372	myb56	MYB-transcription factor 56	myb domain protein	pti1	pto-interacting1	Protein kinase superfamily protein
Zm00001d033246	regulates	Zm00001d040695	0.599089	hb124	Homeobox-transcription factor 124	Homeobox-leucine zipper family protein / lipid-binding START domain-containing protein	pti1	pto-interacting1	Protein kinase superfamily protein
Zm00001d002642	regulates	Zm00001d040839	0.586571	0	0	Dof-type zinc finger DNA-binding family protein	0	0	Heavy metal transport/detoxification superfamily protein
Zm00001d004744	regulates	Zm00001d040839	0.622838	myb64	MYB-transcription factor 64	myb domain protein	0	0	Heavy metal transport/detoxification superfamily protein
Zm00001d008869	regulates	Zm00001d040839	0.794191	hb52	Homeobox-transcription factor 52	Homeobox-leucine zipper family protein / lipid-binding START domain-containing protein	0	0	Heavy metal transport/detoxification superfamily protein
Zm00001d013073	regulates	Zm00001d040839	0.717465	bhlh159	bHLH-transcription factor 159	basic helix-loop-helix (bHLH) DNA-binding superfamily protein	0	0	Heavy metal transport/detoxification superfamily protein
Zm00001d013699	regulates	Zm00001d040839	0.687184	0	0	Homeobox-leucine zipper family protein / lipid-binding START domain-containing protein	0	0	Heavy metal transport/detoxification superfamily protein
Zm00001d015984	regulates	Zm00001d040839	0.661553	0	0	basic helix-loop-helix (bHLH) DNA-binding superfamily protein	0	0	Heavy metal transport/detoxification superfamily protein
Zm00001d017559	regulates	Zm00001d040839	0.567592	0	0	basic helix-loop-helix (bHLH) DNA-binding superfamily protein	0	0	Heavy metal transport/detoxification superfamily protein
Zm00001d018374	regulates	Zm00001d040839	0.632437	lrl3	ljrhl1-like3	LJRHL1-like	0	0	Heavy metal transport/detoxification superfamily protein
Zm00001d020408	regulates	Zm00001d040839	0.596116	myb159	MYB-transcription factor 159	myb domain protein	0	0	Heavy metal transport/detoxification superfamily protein
Zm00001d022526	regulates	Zm00001d040839	0.556264	glk59	G2-like-transcription factor 59	Homeodomain-like superfamily protein	0	0	Heavy metal transport/detoxification superfamily protein
Zm00001d023962	regulates	Zm00001d040839	0.609978	chr109a	chromatin complex subunit A	alfin-like	0	0	Heavy metal transport/detoxification superfamily protein
Zm00001d027292	regulates	Zm00001d040839	0.577387	gras53	GRAS-transcription factor 53	GRAS family transcription factor	0	0	Heavy metal transport/detoxification superfamily protein
Zm00001d028984	regulates	Zm00001d040839	0.848967	glk26	G2-like-transcription factor 26	Homeodomain-like superfamily protein	0	0	Heavy metal transport/detoxification superfamily protein
Zm00001d033246	regulates	Zm00001d040839	0.545908	hb124	Homeobox-transcription factor 124	Homeobox-leucine zipper family protein / lipid-binding START domain-containing protein	0	0	Heavy metal transport/detoxification superfamily protein
Zm00001d002143	regulates	Zm00001d040864	0.619318	bzip27	bZIP-transcription factor 27	bZIP transcription factor family protein	0	0	Piezo non-specific cation channel, R-Ras-binding domain containing protein
Zm00001d011985	regulates	Zm00001d040864	0.630741	tcptf20	TCP-transcription factor 20	TCP family transcription factor	0	0	Piezo non-specific cation channel, R-Ras-binding domain containing protein
Zm00001d033246	regulates	Zm00001d040864	0.560558	hb124	Homeobox-transcription factor 124	Homeobox-leucine zipper family protein / lipid-binding START domain-containing protein	0	0	Piezo non-specific cation channel, R-Ras-binding domain containing protein
Zm00001d002642	regulates	Zm00001d041067	0.736306	0	0	Dof-type zinc finger DNA-binding family protein	sweet13c	sugars will eventually be exported transporter13c	homolog of Medicago truncatula MTN3
Zm00001d008869	regulates	Zm00001d041067	0.550861	hb52	Homeobox-transcription factor 52	Homeobox-leucine zipper family protein / lipid-binding START domain-containing protein	sweet13c	sugars will eventually be exported transporter13c	homolog of Medicago truncatula MTN3
Zm00001d013073	regulates	Zm00001d041067	0.530036	bhlh159	bHLH-transcription factor 159	basic helix-loop-helix (bHLH) DNA-binding superfamily protein	sweet13c	sugars will eventually be exported transporter13c	homolog of Medicago truncatula MTN3
Zm00001d015984	regulates	Zm00001d041067	0.741449	0	0	basic helix-loop-helix (bHLH) DNA-binding superfamily protein	sweet13c	sugars will eventually be exported transporter13c	homolog of Medicago truncatula MTN3
Zm00001d017559	regulates	Zm00001d041067	0.664253	0	0	basic helix-loop-helix (bHLH) DNA-binding superfamily protein	sweet13c	sugars will eventually be exported transporter13c	homolog of Medicago truncatula MTN3
Zm00001d018374	regulates	Zm00001d041067	0.591993	lrl3	ljrhl1-like3	LJRHL1-like	sweet13c	sugars will eventually be exported transporter13c	homolog of Medicago truncatula MTN3
Zm00001d022526	regulates	Zm00001d041067	0.581508	glk59	G2-like-transcription factor 59	Homeodomain-like superfamily protein	sweet13c	sugars will eventually be exported transporter13c	homolog of Medicago truncatula MTN3
Zm00001d023962	regulates	Zm00001d041067	0.658888	chr109a	chromatin complex subunit A	alfin-like	sweet13c	sugars will eventually be exported transporter13c	homolog of Medicago truncatula MTN3
Zm00001d032213	regulates	Zm00001d041067	0.563099	bhlh42	bHLH-transcription factor 42	basic helix-loop-helix (bHLH) DNA-binding superfamily protein	sweet13c	sugars will eventually be exported transporter13c	homolog of Medicago truncatula MTN3
Zm00001d033379	regulates	Zm00001d041067	0.586055	kip1	knotted interacting protein1	BEL1-like homeodomain	sweet13c	sugars will eventually be exported transporter13c	homolog of Medicago truncatula MTN3
Zm00001d035053	regulates	Zm00001d041067	0.512905	mads45	MADS-transcription factor 45	AGAMOUS-like	sweet13c	sugars will eventually be exported transporter13c	homolog of Medicago truncatula MTN3
Zm00001d039101	regulates	Zm00001d041067	0.511678	c3h3	C3H-transcription factor 33	Zinc finger C-x8-C-x5-C-x3-H type family protein	sweet13c	sugars will eventually be exported transporter13c	homolog of Medicago truncatula MTN3
Zm00001d002143	regulates	Zm00001d041186	0.7138	bzip27	bZIP-transcription factor 27	bZIP transcription factor family protein	AY110151	0	Protein kinase family protein
Zm00001d002642	regulates	Zm00001d041186	0.596513	0	0	Dof-type zinc finger DNA-binding family protein	AY110151	0	Protein kinase family protein
Zm00001d004744	regulates	Zm00001d041186	0.517251	myb64	MYB-transcription factor 64	myb domain protein	AY110151	0	Protein kinase family protein
Zm00001d013073	regulates	Zm00001d041186	0.622968	bhlh159	bHLH-transcription factor 159	basic helix-loop-helix (bHLH) DNA-binding superfamily protein	AY110151	0	Protein kinase family protein
Zm00001d015984	regulates	Zm00001d041186	0.596343	0	0	basic helix-loop-helix (bHLH) DNA-binding superfamily protein	AY110151	0	Protein kinase family protein
Zm00001d017559	regulates	Zm00001d041186	0.526009	0	0	basic helix-loop-helix (bHLH) DNA-binding superfamily protein	AY110151	0	Protein kinase family protein
Zm00001d022526	regulates	Zm00001d041186	0.525897	glk59	G2-like-transcription factor 59	Homeodomain-like superfamily protein	AY110151	0	Protein kinase family protein
Zm00001d032213	regulates	Zm00001d041186	0.532988	bhlh42	bHLH-transcription factor 42	basic helix-loop-helix (bHLH) DNA-binding superfamily protein	AY110151	0	Protein kinase family protein
Zm00001d033246	regulates	Zm00001d041186	0.701904	hb124	Homeobox-transcription factor 124	Homeobox-leucine zipper family protein / lipid-binding START domain-containing protein	AY110151	0	Protein kinase family protein
Zm00001d004744	regulates	Zm00001d041204	0.744971	myb64	MYB-transcription factor 64	myb domain protein	lox12	lipoxygenase12	PLAT/LH2 domain-containing lipoxygenase family protein
Zm00001d008869	regulates	Zm00001d041204	0.521606	hb52	Homeobox-transcription factor 52	Homeobox-leucine zipper family protein / lipid-binding START domain-containing protein	lox12	lipoxygenase12	PLAT/LH2 domain-containing lipoxygenase family protein
Zm00001d012067	regulates	Zm00001d041204	0.588485	bhlh55	bHLH-transcription factor 55	basic helix-loop-helix (bHLH) DNA-binding superfamily protein	lox12	lipoxygenase12	PLAT/LH2 domain-containing lipoxygenase family protein
Zm00001d013699	regulates	Zm00001d041204	0.639345	0	0	Homeobox-leucine zipper family protein / lipid-binding START domain-containing protein	lox12	lipoxygenase12	PLAT/LH2 domain-containing lipoxygenase family protein
Zm00001d015984	regulates	Zm00001d041204	0.656479	0	0	basic helix-loop-helix (bHLH) DNA-binding superfamily protein	lox12	lipoxygenase12	PLAT/LH2 domain-containing lipoxygenase family protein
Zm00001d017559	regulates	Zm00001d041204	0.533755	0	0	basic helix-loop-helix (bHLH) DNA-binding superfamily protein	lox12	lipoxygenase12	PLAT/LH2 domain-containing lipoxygenase family protein
Zm00001d030678	regulates	Zm00001d041204	0.506544	myb56	MYB-transcription factor 56	myb domain protein	lox12	lipoxygenase12	PLAT/LH2 domain-containing lipoxygenase family protein
Zm00001d033246	regulates	Zm00001d041204	0.528536	hb124	Homeobox-transcription factor 124	Homeobox-leucine zipper family protein / lipid-binding START domain-containing protein	lox12	lipoxygenase12	PLAT/LH2 domain-containing lipoxygenase family protein
Zm00001d035053	regulates	Zm00001d041204	0.501575	mads45	MADS-transcription factor 45	AGAMOUS-like	lox12	lipoxygenase12	PLAT/LH2 domain-containing lipoxygenase family protein
Zm00001d002143	regulates	Zm00001d041491	0.556806	bzip27	bZIP-transcription factor 27	bZIP transcription factor family protein	ca2p12	CCAAT-HAP2-transcription factor 212	nuclear factor Y, subunit A7
Zm00001d013699	regulates	Zm00001d041491	0.633032	0	0	Homeobox-leucine zipper family protein / lipid-binding START domain-containing protein	ca2p12	CCAAT-HAP2-transcription factor 212	nuclear factor Y, subunit A7
Zm00001d015984	regulates	Zm00001d041491	0.604207	0	0	basic helix-loop-helix (bHLH) DNA-binding superfamily protein	ca2p12	CCAAT-HAP2-transcription factor 212	nuclear factor Y, subunit A7
Zm00001d020408	regulates	Zm00001d041491	0.654685	myb159	MYB-transcription factor 159	myb domain protein	ca2p12	CCAAT-HAP2-transcription factor 212	nuclear factor Y, subunit A7
Zm00001d033246	regulates	Zm00001d041491	0.649212	hb124	Homeobox-transcription factor 124	Homeobox-leucine zipper family protein / lipid-binding START domain-containing protein	ca2p12	CCAAT-HAP2-transcription factor 212	nuclear factor Y, subunit A7
Zm00001d002642	regulates	Zm00001d041514	0.586911	0	0	Dof-type zinc finger DNA-binding family protein	cl7520_2b	0	Protein kinase superfamily protein
Zm00001d004744	regulates	Zm00001d041514	0.5733	myb64	MYB-transcription factor 64	myb domain protein	cl7520_2b	0	Protein kinase superfamily protein
Zm00001d008869	regulates	Zm00001d041514	0.535846	hb52	Homeobox-transcription factor 52	Homeobox-leucine zipper family protein / lipid-binding START domain-containing protein	cl7520_2b	0	Protein kinase superfamily protein
Zm00001d015984	regulates	Zm00001d041514	0.625063	0	0	basic helix-loop-helix (bHLH) DNA-binding superfamily protein	cl7520_2b	0	Protein kinase superfamily protein
Zm00001d020408	regulates	Zm00001d041514	0.559475	myb159	MYB-transcription factor 159	myb domain protein	cl7520_2b	0	Protein kinase superfamily protein
Zm00001d023962	regulates	Zm00001d041514	0.651396	chr109a	chromatin complex subunit A	alfin-like	cl7520_2b	0	Protein kinase superfamily protein
Zm00001d026252	regulates	Zm00001d041514	0.671111	wrky14	WRKY-transcription factor 14	WRKY DNA-binding protein	cl7520_2b	0	Protein kinase superfamily protein
Zm00001d033246	regulates	Zm00001d041514	0.506848	hb124	Homeobox-transcription factor 124	Homeobox-leucine zipper family protein / lipid-binding START domain-containing protein	cl7520_2b	0	Protein kinase superfamily protein
Zm00001d033815	regulates	Zm00001d041713	0.623782	myb77	MYB-transcription factor 77	myb domain protein	0	0	hypothetical protein
Zm00001d002143	regulates	Zm00001d041715	0.546245	bzip27	bZIP-transcription factor 27	bZIP transcription factor family protein	0	0	Fibronectin type III domain-containing protein
Zm00001d033246	regulates	Zm00001d041715	0.521711	hb124	Homeobox-transcription factor 124	Homeobox-leucine zipper family protein / lipid-binding START domain-containing protein	0	0	Fibronectin type III domain-containing protein
Zm00001d033815	regulates	Zm00001d041715	0.746899	myb77	MYB-transcription factor 77	myb domain protein	0	0	Fibronectin type III domain-containing protein
Zm00001d041491	regulates	Zm00001d041715	0.60069	ca2p12	CCAAT-HAP2-transcription factor 212	nuclear factor Y, subunit A7	0	0	Fibronectin type III domain-containing protein
Zm00001d017559	regulates	Zm00001d041733	0.628465	0	0	basic helix-loop-helix (bHLH) DNA-binding superfamily protein	0	0	Peroxisomal membrane 22 kDa (Mpv17/PMP22) family protein
Zm00001d033246	regulates	Zm00001d041733	0.60789	hb124	Homeobox-transcription factor 124	Homeobox-leucine zipper family protein / lipid-binding START domain-containing protein	0	0	Peroxisomal membrane 22 kDa (Mpv17/PMP22) family protein
Zm00001d002642	regulates	Zm00001d041965	0.700523	0	0	Dof-type zinc finger DNA-binding family protein	0	0	Drought-responsive family protein
Zm00001d008869	regulates	Zm00001d041965	0.82686	hb52	Homeobox-transcription factor 52	Homeobox-leucine zipper family protein / lipid-binding START domain-containing protein	0	0	Drought-responsive family protein
Zm00001d013073	regulates	Zm00001d041965	0.561248	bhlh159	bHLH-transcription factor 159	basic helix-loop-helix (bHLH) DNA-binding superfamily protein	0	0	Drought-responsive family protein
Zm00001d015984	regulates	Zm00001d041965	0.591978	0	0	basic helix-loop-helix (bHLH) DNA-binding superfamily protein	0	0	Drought-responsive family protein
Zm00001d017559	regulates	Zm00001d041965	0.503708	0	0	basic helix-loop-helix (bHLH) DNA-binding superfamily protein	0	0	Drought-responsive family protein
Zm00001d018374	regulates	Zm00001d041965	0.604416	lrl3	ljrhl1-like3	LJRHL1-like	0	0	Drought-responsive family protein
Zm00001d020408	regulates	Zm00001d041965	0.631546	myb159	MYB-transcription factor 159	myb domain protein	0	0	Drought-responsive family protein
Zm00001d023962	regulates	Zm00001d041965	0.655225	chr109a	chromatin complex subunit A	alfin-like	0	0	Drought-responsive family protein
Zm00001d026252	regulates	Zm00001d041965	0.620615	wrky14	WRKY-transcription factor 14	WRKY DNA-binding protein	0	0	Drought-responsive family protein
Zm00001d028984	regulates	Zm00001d041965	0.586302	glk26	G2-like-transcription factor 26	Homeodomain-like superfamily protein	0	0	Drought-responsive family protein
Zm00001d032213	regulates	Zm00001d041965	0.505272	bhlh42	bHLH-transcription factor 42	basic helix-loop-helix (bHLH) DNA-binding superfamily protein	0	0	Drought-responsive family protein
Zm00001d002143	regulates	Zm00001d042042	0.512067	bzip27	bZIP-transcription factor 27	bZIP transcription factor family protein	0	0	RNA-binding (RRM/RBD/RNP motifs) family protein
Zm00001d002642	regulates	Zm00001d042042	0.553903	0	0	Dof-type zinc finger DNA-binding family protein	0	0	RNA-binding (RRM/RBD/RNP motifs) family protein
Zm00001d004744	regulates	Zm00001d042042	0.569868	myb64	MYB-transcription factor 64	myb domain protein	0	0	RNA-binding (RRM/RBD/RNP motifs) family protein
Zm00001d008869	regulates	Zm00001d042042	0.727275	hb52	Homeobox-transcription factor 52	Homeobox-leucine zipper family protein / lipid-binding START domain-containing protein	0	0	RNA-binding (RRM/RBD/RNP motifs) family protein
Zm00001d013073	regulates	Zm00001d042042	0.735409	bhlh159	bHLH-transcription factor 159	basic helix-loop-helix (bHLH) DNA-binding superfamily protein	0	0	RNA-binding (RRM/RBD/RNP motifs) family protein
Zm00001d013699	regulates	Zm00001d042042	0.760867	0	0	Homeobox-leucine zipper family protein / lipid-binding START domain-containing protein	0	0	RNA-binding (RRM/RBD/RNP motifs) family protein
Zm00001d015984	regulates	Zm00001d042042	0.597472	0	0	basic helix-loop-helix (bHLH) DNA-binding superfamily protein	0	0	RNA-binding (RRM/RBD/RNP motifs) family protein
Zm00001d017559	regulates	Zm00001d042042	0.64507	0	0	basic helix-loop-helix (bHLH) DNA-binding superfamily protein	0	0	RNA-binding (RRM/RBD/RNP motifs) family protein
Zm00001d018374	regulates	Zm00001d042042	0.528813	lrl3	ljrhl1-like3	LJRHL1-like	0	0	RNA-binding (RRM/RBD/RNP motifs) family protein
Zm00001d022526	regulates	Zm00001d042042	0.561846	glk59	G2-like-transcription factor 59	Homeodomain-like superfamily protein	0	0	RNA-binding (RRM/RBD/RNP motifs) family protein
Zm00001d023962	regulates	Zm00001d042042	0.642289	chr109a	chromatin complex subunit A	alfin-like	0	0	RNA-binding (RRM/RBD/RNP motifs) family protein
Zm00001d028984	regulates	Zm00001d042042	0.838004	glk26	G2-like-transcription factor 26	Homeodomain-like superfamily protein	0	0	RNA-binding (RRM/RBD/RNP motifs) family protein
Zm00001d033246	regulates	Zm00001d042042	0.636258	hb124	Homeobox-transcription factor 124	Homeobox-leucine zipper family protein / lipid-binding START domain-containing protein	0	0	RNA-binding (RRM/RBD/RNP motifs) family protein
Zm00001d002642	regulates	Zm00001d042420	0.532897	0	0	Dof-type zinc finger DNA-binding family protein	0	0	hypothetical protein
Zm00001d008869	regulates	Zm00001d042420	0.521165	hb52	Homeobox-transcription factor 52	Homeobox-leucine zipper family protein / lipid-binding START domain-containing protein	0	0	hypothetical protein
Zm00001d013073	regulates	Zm00001d042420	0.606773	bhlh159	bHLH-transcription factor 159	basic helix-loop-helix (bHLH) DNA-binding superfamily protein	0	0	hypothetical protein
Zm00001d013699	regulates	Zm00001d042420	0.675002	0	0	Homeobox-leucine zipper family protein / lipid-binding START domain-containing protein	0	0	hypothetical protein
Zm00001d015984	regulates	Zm00001d042420	0.602812	0	0	basic helix-loop-helix (bHLH) DNA-binding superfamily protein	0	0	hypothetical protein
Zm00001d018374	regulates	Zm00001d042420	0.667018	lrl3	ljrhl1-like3	LJRHL1-like	0	0	hypothetical protein
Zm00001d022526	regulates	Zm00001d042420	0.510404	glk59	G2-like-transcription factor 59	Homeodomain-like superfamily protein	0	0	hypothetical protein
Zm00001d023962	regulates	Zm00001d042420	0.522317	chr109a	chromatin complex subunit A	alfin-like	0	0	hypothetical protein
Zm00001d028984	regulates	Zm00001d042420	0.661669	glk26	G2-like-transcription factor 26	Homeodomain-like superfamily protein	0	0	hypothetical protein
Zm00001d030678	regulates	Zm00001d042420	0.565493	myb56	MYB-transcription factor 56	myb domain protein	0	0	hypothetical protein
Zm00001d032213	regulates	Zm00001d042420	0.641232	bhlh42	bHLH-transcription factor 42	basic helix-loop-helix (bHLH) DNA-binding superfamily protein	0	0	hypothetical protein
Zm00001d033246	regulates	Zm00001d042420	0.582142	hb124	Homeobox-transcription factor 124	Homeobox-leucine zipper family protein / lipid-binding START domain-containing protein	0	0	hypothetical protein
Zm00001d002143	regulates	Zm00001d042500	0.552618	bzip27	bZIP-transcription factor 27	bZIP transcription factor family protein	0	0	Protein kinase superfamily protein
Zm00001d002642	regulates	Zm00001d042500	0.561675	0	0	Dof-type zinc finger DNA-binding family protein	0	0	Protein kinase superfamily protein
Zm00001d015984	regulates	Zm00001d042500	0.660308	0	0	basic helix-loop-helix (bHLH) DNA-binding superfamily protein	0	0	Protein kinase superfamily protein
Zm00001d017559	regulates	Zm00001d042500	0.534623	0	0	basic helix-loop-helix (bHLH) DNA-binding superfamily protein	0	0	Protein kinase superfamily protein
Zm00001d018374	regulates	Zm00001d042500	0.514599	lrl3	ljrhl1-like3	LJRHL1-like	0	0	Protein kinase superfamily protein
Zm00001d022526	regulates	Zm00001d042500	0.527744	glk59	G2-like-transcription factor 59	Homeodomain-like superfamily protein	0	0	Protein kinase superfamily protein
Zm00001d023962	regulates	Zm00001d042500	0.639587	chr109a	chromatin complex subunit A	alfin-like	0	0	Protein kinase superfamily protein
Zm00001d028984	regulates	Zm00001d042500	0.505069	glk26	G2-like-transcription factor 26	Homeodomain-like superfamily protein	0	0	Protein kinase superfamily protein
Zm00001d032213	regulates	Zm00001d042500	0.608582	bhlh42	bHLH-transcription factor 42	basic helix-loop-helix (bHLH) DNA-binding superfamily protein	0	0	Protein kinase superfamily protein
Zm00001d033246	regulates	Zm00001d042500	0.63765	hb124	Homeobox-transcription factor 124	Homeobox-leucine zipper family protein / lipid-binding START domain-containing protein	0	0	Protein kinase superfamily protein
Zm00001d035053	regulates	Zm00001d042500	0.667481	mads45	MADS-transcription factor 45	AGAMOUS-like	0	0	Protein kinase superfamily protein
Zm00001d002143	regulates	Zm00001d042636	0.561262	bzip27	bZIP-transcription factor 27	bZIP transcription factor family protein	aaap22	amino acid/auxin permease22	amino acid permease
Zm00001d002642	regulates	Zm00001d042636	0.646411	0	0	Dof-type zinc finger DNA-binding family protein	aaap22	amino acid/auxin permease22	amino acid permease
Zm00001d013073	regulates	Zm00001d042636	0.639468	bhlh159	bHLH-transcription factor 159	basic helix-loop-helix (bHLH) DNA-binding superfamily protein	aaap22	amino acid/auxin permease22	amino acid permease
Zm00001d013699	regulates	Zm00001d042636	0.560528	0	0	Homeobox-leucine zipper family protein / lipid-binding START domain-containing protein	aaap22	amino acid/auxin permease22	amino acid permease
Zm00001d015984	regulates	Zm00001d042636	0.682502	0	0	basic helix-loop-helix (bHLH) DNA-binding superfamily protein	aaap22	amino acid/auxin permease22	amino acid permease
Zm00001d017559	regulates	Zm00001d042636	0.681363	0	0	basic helix-loop-helix (bHLH) DNA-binding superfamily protein	aaap22	amino acid/auxin permease22	amino acid permease
Zm00001d022526	regulates	Zm00001d042636	0.662796	glk59	G2-like-transcription factor 59	Homeodomain-like superfamily protein	aaap22	amino acid/auxin permease22	amino acid permease
Zm00001d023962	regulates	Zm00001d042636	0.583165	chr109a	chromatin complex subunit A	alfin-like	aaap22	amino acid/auxin permease22	amino acid permease
Zm00001d028984	regulates	Zm00001d042636	0.558999	glk26	G2-like-transcription factor 26	Homeodomain-like superfamily protein	aaap22	amino acid/auxin permease22	amino acid permease
Zm00001d030678	regulates	Zm00001d042636	0.50521	myb56	MYB-transcription factor 56	myb domain protein	aaap22	amino acid/auxin permease22	amino acid permease
Zm00001d032213	regulates	Zm00001d042636	0.654359	bhlh42	bHLH-transcription factor 42	basic helix-loop-helix (bHLH) DNA-binding superfamily protein	aaap22	amino acid/auxin permease22	amino acid permease
Zm00001d033246	regulates	Zm00001d042636	0.670555	hb124	Homeobox-transcription factor 124	Homeobox-leucine zipper family protein / lipid-binding START domain-containing protein	aaap22	amino acid/auxin permease22	amino acid permease
Zm00001d002143	regulates	Zm00001d042972	0.578591	bzip27	bZIP-transcription factor 27	bZIP transcription factor family protein	0	0	ROP interactive partner
Zm00001d002642	regulates	Zm00001d042972	0.794394	0	0	Dof-type zinc finger DNA-binding family protein	0	0	ROP interactive partner
Zm00001d004744	regulates	Zm00001d042972	0.552329	myb64	MYB-transcription factor 64	myb domain protein	0	0	ROP interactive partner
Zm00001d008869	regulates	Zm00001d042972	0.574618	hb52	Homeobox-transcription factor 52	Homeobox-leucine zipper family protein / lipid-binding START domain-containing protein	0	0	ROP interactive partner
Zm00001d012067	regulates	Zm00001d042972	0.50085	bhlh55	bHLH-transcription factor 55	basic helix-loop-helix (bHLH) DNA-binding superfamily protein	0	0	ROP interactive partner
Zm00001d013073	regulates	Zm00001d042972	0.645952	bhlh159	bHLH-transcription factor 159	basic helix-loop-helix (bHLH) DNA-binding superfamily protein	0	0	ROP interactive partner
Zm00001d013699	regulates	Zm00001d042972	0.793782	0	0	Homeobox-leucine zipper family protein / lipid-binding START domain-containing protein	0	0	ROP interactive partner
Zm00001d015984	regulates	Zm00001d042972	0.854096	0	0	basic helix-loop-helix (bHLH) DNA-binding superfamily protein	0	0	ROP interactive partner
Zm00001d017559	regulates	Zm00001d042972	0.645112	0	0	basic helix-loop-helix (bHLH) DNA-binding superfamily protein	0	0	ROP interactive partner
Zm00001d018374	regulates	Zm00001d042972	0.612285	lrl3	ljrhl1-like3	LJRHL1-like	0	0	ROP interactive partner
Zm00001d022526	regulates	Zm00001d042972	0.575446	glk59	G2-like-transcription factor 59	Homeodomain-like superfamily protein	0	0	ROP interactive partner
Zm00001d023962	regulates	Zm00001d042972	0.502105	chr109a	chromatin complex subunit A	alfin-like	0	0	ROP interactive partner
Zm00001d028984	regulates	Zm00001d042972	0.620171	glk26	G2-like-transcription factor 26	Homeodomain-like superfamily protein	0	0	ROP interactive partner
Zm00001d032040	regulates	Zm00001d042972	0.563956	srs1	SHI/STY (SRS)-transcription factor 1	Lateral root primordium (LRP) protein-related	0	0	ROP interactive partner
Zm00001d033246	regulates	Zm00001d042972	0.840344	hb124	Homeobox-transcription factor 124	Homeobox-leucine zipper family protein / lipid-binding START domain-containing protein	0	0	ROP interactive partner
Zm00001d002642	regulates	Zm00001d043179	0.594332	0	0	Dof-type zinc finger DNA-binding family protein	pin9	PIN-formed protein9	Auxin efflux carrier family protein
Zm00001d008869	regulates	Zm00001d043179	0.727438	hb52	Homeobox-transcription factor 52	Homeobox-leucine zipper family protein / lipid-binding START domain-containing protein	pin9	PIN-formed protein9	Auxin efflux carrier family protein
Zm00001d013073	regulates	Zm00001d043179	0.606815	bhlh159	bHLH-transcription factor 159	basic helix-loop-helix (bHLH) DNA-binding superfamily protein	pin9	PIN-formed protein9	Auxin efflux carrier family protein
Zm00001d015984	regulates	Zm00001d043179	0.588638	0	0	basic helix-loop-helix (bHLH) DNA-binding superfamily protein	pin9	PIN-formed protein9	Auxin efflux carrier family protein
Zm00001d017559	regulates	Zm00001d043179	0.617511	0	0	basic helix-loop-helix (bHLH) DNA-binding superfamily protein	pin9	PIN-formed protein9	Auxin efflux carrier family protein
Zm00001d018374	regulates	Zm00001d043179	0.617205	lrl3	ljrhl1-like3	LJRHL1-like	pin9	PIN-formed protein9	Auxin efflux carrier family protein
Zm00001d022526	regulates	Zm00001d043179	0.565776	glk59	G2-like-transcription factor 59	Homeodomain-like superfamily protein	pin9	PIN-formed protein9	Auxin efflux carrier family protein
Zm00001d023962	regulates	Zm00001d043179	0.547137	chr109a	chromatin complex subunit A	alfin-like	pin9	PIN-formed protein9	Auxin efflux carrier family protein
Zm00001d028984	regulates	Zm00001d043179	0.524528	glk26	G2-like-transcription factor 26	Homeodomain-like superfamily protein	pin9	PIN-formed protein9	Auxin efflux carrier family protein
Zm00001d030678	regulates	Zm00001d043179	0.514361	myb56	MYB-transcription factor 56	myb domain protein	pin9	PIN-formed protein9	Auxin efflux carrier family protein
Zm00001d032213	regulates	Zm00001d043179	0.562062	bhlh42	bHLH-transcription factor 42	basic helix-loop-helix (bHLH) DNA-binding superfamily protein	pin9	PIN-formed protein9	Auxin efflux carrier family protein
Zm00001d033158	regulates	Zm00001d043179	0.528696	jmj22	JUMONJI-transcription factor 22	transcription factor jumonji (jmjC) domain-containing protein	pin9	PIN-formed protein9	Auxin efflux carrier family protein
Zm00001d033246	regulates	Zm00001d043179	0.569235	hb124	Homeobox-transcription factor 124	Homeobox-leucine zipper family protein / lipid-binding START domain-containing protein	pin9	PIN-formed protein9	Auxin efflux carrier family protein
Zm00001d002642	regulates	Zm00001d043234	0.52893	0	0	Dof-type zinc finger DNA-binding family protein	0	0	nuclear transport factor 2B
Zm00001d012067	regulates	Zm00001d043234	0.541276	bhlh55	bHLH-transcription factor 55	basic helix-loop-helix (bHLH) DNA-binding superfamily protein	0	0	nuclear transport factor 2B
Zm00001d013073	regulates	Zm00001d043234	0.531533	bhlh159	bHLH-transcription factor 159	basic helix-loop-helix (bHLH) DNA-binding superfamily protein	0	0	nuclear transport factor 2B
Zm00001d013699	regulates	Zm00001d043234	0.5306	0	0	Homeobox-leucine zipper family protein / lipid-binding START domain-containing protein	0	0	nuclear transport factor 2B
Zm00001d015984	regulates	Zm00001d043234	0.634565	0	0	basic helix-loop-helix (bHLH) DNA-binding superfamily protein	0	0	nuclear transport factor 2B
Zm00001d017559	regulates	Zm00001d043234	0.622366	0	0	basic helix-loop-helix (bHLH) DNA-binding superfamily protein	0	0	nuclear transport factor 2B
Zm00001d018374	regulates	Zm00001d043234	0.751047	lrl3	ljrhl1-like3	LJRHL1-like	0	0	nuclear transport factor 2B
Zm00001d022526	regulates	Zm00001d043234	0.531781	glk59	G2-like-transcription factor 59	Homeodomain-like superfamily protein	0	0	nuclear transport factor 2B
Zm00001d023962	regulates	Zm00001d043234	0.614479	chr109a	chromatin complex subunit A	alfin-like	0	0	nuclear transport factor 2B
Zm00001d027425	regulates	Zm00001d043234	0.602261	zag6	agamous-like6	AGAMOUS-like	0	0	nuclear transport factor 2B
Zm00001d028984	regulates	Zm00001d043234	0.528494	glk26	G2-like-transcription factor 26	Homeodomain-like superfamily protein	0	0	nuclear transport factor 2B
Zm00001d032213	regulates	Zm00001d043234	0.510954	bhlh42	bHLH-transcription factor 42	basic helix-loop-helix (bHLH) DNA-binding superfamily protein	0	0	nuclear transport factor 2B
Zm00001d033246	regulates	Zm00001d043234	0.538011	hb124	Homeobox-transcription factor 124	Homeobox-leucine zipper family protein / lipid-binding START domain-containing protein	0	0	nuclear transport factor 2B
Zm00001d002642	regulates	Zm00001d043263	0.598205	0	0	Dof-type zinc finger DNA-binding family protein	dgk7	diacylglycerol kinase7	diacylglycerol kinase
Zm00001d008869	regulates	Zm00001d043263	0.582435	hb52	Homeobox-transcription factor 52	Homeobox-leucine zipper family protein / lipid-binding START domain-containing protein	dgk7	diacylglycerol kinase7	diacylglycerol kinase
Zm00001d013073	regulates	Zm00001d043263	0.544273	bhlh159	bHLH-transcription factor 159	basic helix-loop-helix (bHLH) DNA-binding superfamily protein	dgk7	diacylglycerol kinase7	diacylglycerol kinase
Zm00001d015394	regulates	Zm00001d043263	0.523851	platz8	PLATZ-transcription factor 8	PLATZ transcription factor family protein	dgk7	diacylglycerol kinase7	diacylglycerol kinase
Zm00001d015984	regulates	Zm00001d043263	0.557853	0	0	basic helix-loop-helix (bHLH) DNA-binding superfamily protein	dgk7	diacylglycerol kinase7	diacylglycerol kinase
Zm00001d017559	regulates	Zm00001d043263	0.556255	0	0	basic helix-loop-helix (bHLH) DNA-binding superfamily protein	dgk7	diacylglycerol kinase7	diacylglycerol kinase
Zm00001d020408	regulates	Zm00001d043263	0.522418	myb159	MYB-transcription factor 159	myb domain protein	dgk7	diacylglycerol kinase7	diacylglycerol kinase
Zm00001d022526	regulates	Zm00001d043263	0.559316	glk59	G2-like-transcription factor 59	Homeodomain-like superfamily protein	dgk7	diacylglycerol kinase7	diacylglycerol kinase
Zm00001d027292	regulates	Zm00001d043263	0.644653	gras53	GRAS-transcription factor 53	GRAS family transcription factor	dgk7	diacylglycerol kinase7	diacylglycerol kinase
Zm00001d032213	regulates	Zm00001d043263	0.582144	bhlh42	bHLH-transcription factor 42	basic helix-loop-helix (bHLH) DNA-binding superfamily protein	dgk7	diacylglycerol kinase7	diacylglycerol kinase
Zm00001d033158	regulates	Zm00001d043263	0.530151	jmj22	JUMONJI-transcription factor 22	transcription factor jumonji (jmjC) domain-containing protein	dgk7	diacylglycerol kinase7	diacylglycerol kinase
Zm00001d033246	regulates	Zm00001d043263	0.529244	hb124	Homeobox-transcription factor 124	Homeobox-leucine zipper family protein / lipid-binding START domain-containing protein	dgk7	diacylglycerol kinase7	diacylglycerol kinase
Zm00001d004744	regulates	Zm00001d043588	0.629772	myb64	MYB-transcription factor 64	myb domain protein	0	0	protodermal factor
Zm00001d013699	regulates	Zm00001d043588	0.639668	0	0	Homeobox-leucine zipper family protein / lipid-binding START domain-containing protein	0	0	protodermal factor
Zm00001d015984	regulates	Zm00001d043588	0.554033	0	0	basic helix-loop-helix (bHLH) DNA-binding superfamily protein	0	0	protodermal factor
Zm00001d033246	regulates	Zm00001d043588	0.573772	hb124	Homeobox-transcription factor 124	Homeobox-leucine zipper family protein / lipid-binding START domain-containing protein	0	0	protodermal factor
Zm00001d013699	regulates	Zm00001d043595	0.58071	0	0	Homeobox-leucine zipper family protein / lipid-binding START domain-containing protein	pco066096b	0	Regulator of chromosome condensation (RCC1) family protein
Zm00001d017559	regulates	Zm00001d043595	0.721128	0	0	basic helix-loop-helix (bHLH) DNA-binding superfamily protein	pco066096b	0	Regulator of chromosome condensation (RCC1) family protein
Zm00001d023962	regulates	Zm00001d043595	0.516842	chr109a	chromatin complex subunit A	alfin-like	pco066096b	0	Regulator of chromosome condensation (RCC1) family protein
Zm00001d028984	regulates	Zm00001d043595	0.540533	glk26	G2-like-transcription factor 26	Homeodomain-like superfamily protein	pco066096b	0	Regulator of chromosome condensation (RCC1) family protein
Zm00001d033379	regulates	Zm00001d043595	0.613086	kip1	knotted interacting protein1	BEL1-like homeodomain	pco066096b	0	Regulator of chromosome condensation (RCC1) family protein
Zm00001d002143	regulates	Zm00001d043599	0.504687	bzip27	bZIP-transcription factor 27	bZIP transcription factor family protein	0	0	ABC transporter family protein
Zm00001d002642	regulates	Zm00001d043599	0.616956	0	0	Dof-type zinc finger DNA-binding family protein	0	0	ABC transporter family protein
Zm00001d004744	regulates	Zm00001d043599	0.597575	myb64	MYB-transcription factor 64	myb domain protein	0	0	ABC transporter family protein
Zm00001d008869	regulates	Zm00001d043599	0.785293	hb52	Homeobox-transcription factor 52	Homeobox-leucine zipper family protein / lipid-binding START domain-containing protein	0	0	ABC transporter family protein
Zm00001d013073	regulates	Zm00001d043599	0.667533	bhlh159	bHLH-transcription factor 159	basic helix-loop-helix (bHLH) DNA-binding superfamily protein	0	0	ABC transporter family protein
Zm00001d013699	regulates	Zm00001d043599	0.687619	0	0	Homeobox-leucine zipper family protein / lipid-binding START domain-containing protein	0	0	ABC transporter family protein
Zm00001d015984	regulates	Zm00001d043599	0.579014	0	0	basic helix-loop-helix (bHLH) DNA-binding superfamily protein	0	0	ABC transporter family protein
Zm00001d017559	regulates	Zm00001d043599	0.663972	0	0	basic helix-loop-helix (bHLH) DNA-binding superfamily protein	0	0	ABC transporter family protein
Zm00001d018374	regulates	Zm00001d043599	0.657111	lrl3	ljrhl1-like3	LJRHL1-like	0	0	ABC transporter family protein
Zm00001d020408	regulates	Zm00001d043599	0.579942	myb159	MYB-transcription factor 159	myb domain protein	0	0	ABC transporter family protein
Zm00001d022526	regulates	Zm00001d043599	0.599721	glk59	G2-like-transcription factor 59	Homeodomain-like superfamily protein	0	0	ABC transporter family protein
Zm00001d023962	regulates	Zm00001d043599	0.6545	chr109a	chromatin complex subunit A	alfin-like	0	0	ABC transporter family protein
Zm00001d026252	regulates	Zm00001d043599	0.55118	wrky14	WRKY-transcription factor 14	WRKY DNA-binding protein	0	0	ABC transporter family protein
Zm00001d027292	regulates	Zm00001d043599	0.576693	gras53	GRAS-transcription factor 53	GRAS family transcription factor	0	0	ABC transporter family protein
Zm00001d028984	regulates	Zm00001d043599	0.838971	glk26	G2-like-transcription factor 26	Homeodomain-like superfamily protein	0	0	ABC transporter family protein
Zm00001d033246	regulates	Zm00001d043599	0.605949	hb124	Homeobox-transcription factor 124	Homeobox-leucine zipper family protein / lipid-binding START domain-containing protein	0	0	ABC transporter family protein
Zm00001d002143	regulates	Zm00001d043654	0.551051	bzip27	bZIP-transcription factor 27	bZIP transcription factor family protein	0	0	S-adenosyl-L-methionine-dependent methyltransferases superfamily protein
Zm00001d002642	regulates	Zm00001d043654	0.63213	0	0	Dof-type zinc finger DNA-binding family protein	0	0	S-adenosyl-L-methionine-dependent methyltransferases superfamily protein
Zm00001d013073	regulates	Zm00001d043654	0.651017	bhlh159	bHLH-transcription factor 159	basic helix-loop-helix (bHLH) DNA-binding superfamily protein	0	0	S-adenosyl-L-methionine-dependent methyltransferases superfamily protein
Zm00001d013699	regulates	Zm00001d043654	0.505217	0	0	Homeobox-leucine zipper family protein / lipid-binding START domain-containing protein	0	0	S-adenosyl-L-methionine-dependent methyltransferases superfamily protein
Zm00001d015984	regulates	Zm00001d043654	0.656389	0	0	basic helix-loop-helix (bHLH) DNA-binding superfamily protein	0	0	S-adenosyl-L-methionine-dependent methyltransferases superfamily protein
Zm00001d017559	regulates	Zm00001d043654	0.613977	0	0	basic helix-loop-helix (bHLH) DNA-binding superfamily protein	0	0	S-adenosyl-L-methionine-dependent methyltransferases superfamily protein
Zm00001d022526	regulates	Zm00001d043654	0.683943	glk59	G2-like-transcription factor 59	Homeodomain-like superfamily protein	0	0	S-adenosyl-L-methionine-dependent methyltransferases superfamily protein
Zm00001d023962	regulates	Zm00001d043654	0.577882	chr109a	chromatin complex subunit A	alfin-like	0	0	S-adenosyl-L-methionine-dependent methyltransferases superfamily protein
Zm00001d032213	regulates	Zm00001d043654	0.56793	bhlh42	bHLH-transcription factor 42	basic helix-loop-helix (bHLH) DNA-binding superfamily protein	0	0	S-adenosyl-L-methionine-dependent methyltransferases superfamily protein
Zm00001d033246	regulates	Zm00001d043654	0.697063	hb124	Homeobox-transcription factor 124	Homeobox-leucine zipper family protein / lipid-binding START domain-containing protein	0	0	S-adenosyl-L-methionine-dependent methyltransferases superfamily protein
Zm00001d002143	regulates	Zm00001d043734	0.544579	bzip27	bZIP-transcription factor 27	bZIP transcription factor family protein	Zm00001d043734	0	S-adenosyl-L-methionine-dependent methyltransferases superfamily protein
Zm00001d002642	regulates	Zm00001d043734	0.552506	0	0	Dof-type zinc finger DNA-binding family protein	Zm00001d043734	0	S-adenosyl-L-methionine-dependent methyltransferases superfamily protein
Zm00001d013073	regulates	Zm00001d043734	0.551274	bhlh159	bHLH-transcription factor 159	basic helix-loop-helix (bHLH) DNA-binding superfamily protein	Zm00001d043734	0	S-adenosyl-L-methionine-dependent methyltransferases superfamily protein
Zm00001d013699	regulates	Zm00001d043734	0.689172	0	0	Homeobox-leucine zipper family protein / lipid-binding START domain-containing protein	Zm00001d043734	0	S-adenosyl-L-methionine-dependent methyltransferases superfamily protein
Zm00001d015984	regulates	Zm00001d043734	0.665532	0	0	basic helix-loop-helix (bHLH) DNA-binding superfamily protein	Zm00001d043734	0	S-adenosyl-L-methionine-dependent methyltransferases superfamily protein
Zm00001d017559	regulates	Zm00001d043734	0.586136	0	0	basic helix-loop-helix (bHLH) DNA-binding superfamily protein	Zm00001d043734	0	S-adenosyl-L-methionine-dependent methyltransferases superfamily protein
Zm00001d022526	regulates	Zm00001d043734	0.523391	glk59	G2-like-transcription factor 59	Homeodomain-like superfamily protein	Zm00001d043734	0	S-adenosyl-L-methionine-dependent methyltransferases superfamily protein
Zm00001d023962	regulates	Zm00001d043734	0.605573	chr109a	chromatin complex subunit A	alfin-like	Zm00001d043734	0	S-adenosyl-L-methionine-dependent methyltransferases superfamily protein
Zm00001d028984	regulates	Zm00001d043734	0.67328	glk26	G2-like-transcription factor 26	Homeodomain-like superfamily protein	Zm00001d043734	0	S-adenosyl-L-methionine-dependent methyltransferases superfamily protein
Zm00001d030678	regulates	Zm00001d043734	0.635303	myb56	MYB-transcription factor 56	myb domain protein	Zm00001d043734	0	S-adenosyl-L-methionine-dependent methyltransferases superfamily protein
Zm00001d032213	regulates	Zm00001d043734	0.547936	bhlh42	bHLH-transcription factor 42	basic helix-loop-helix (bHLH) DNA-binding superfamily protein	Zm00001d043734	0	S-adenosyl-L-methionine-dependent methyltransferases superfamily protein
Zm00001d033246	regulates	Zm00001d043734	0.557843	hb124	Homeobox-transcription factor 124	Homeobox-leucine zipper family protein / lipid-binding START domain-containing protein	Zm00001d043734	0	S-adenosyl-L-methionine-dependent methyltransferases superfamily protein
Zm00001d002642	regulates	Zm00001d043735	0.699131	0	0	Dof-type zinc finger DNA-binding family protein	IDP3772	0	Nodulin MtN3 family protein
Zm00001d008869	regulates	Zm00001d043735	0.759649	hb52	Homeobox-transcription factor 52	Homeobox-leucine zipper family protein / lipid-binding START domain-containing protein	IDP3772	0	Nodulin MtN3 family protein
Zm00001d015984	regulates	Zm00001d043735	0.549133	0	0	basic helix-loop-helix (bHLH) DNA-binding superfamily protein	IDP3772	0	Nodulin MtN3 family protein
Zm00001d018374	regulates	Zm00001d043735	0.599645	lrl3	ljrhl1-like3	LJRHL1-like	IDP3772	0	Nodulin MtN3 family protein
Zm00001d020408	regulates	Zm00001d043735	0.605589	myb159	MYB-transcription factor 159	myb domain protein	IDP3772	0	Nodulin MtN3 family protein
Zm00001d023962	regulates	Zm00001d043735	0.623332	chr109a	chromatin complex subunit A	alfin-like	IDP3772	0	Nodulin MtN3 family protein
Zm00001d026252	regulates	Zm00001d043735	0.785785	wrky14	WRKY-transcription factor 14	WRKY DNA-binding protein	IDP3772	0	Nodulin MtN3 family protein
Zm00001d032213	regulates	Zm00001d043735	0.568085	bhlh42	bHLH-transcription factor 42	basic helix-loop-helix (bHLH) DNA-binding superfamily protein	IDP3772	0	Nodulin MtN3 family protein
Zm00001d033246	regulates	Zm00001d043735	0.661442	hb124	Homeobox-transcription factor 124	Homeobox-leucine zipper family protein / lipid-binding START domain-containing protein	IDP3772	0	Nodulin MtN3 family protein
Zm00001d033379	regulates	Zm00001d043735	0.567583	kip1	knotted interacting protein1	BEL1-like homeodomain	IDP3772	0	Nodulin MtN3 family protein
Zm00001d033815	regulates	Zm00001d043735	0.507527	myb77	MYB-transcription factor 77	myb domain protein	IDP3772	0	Nodulin MtN3 family protein
Zm00001d002642	regulates	Zm00001d043737	0.51272	0	0	Dof-type zinc finger DNA-binding family protein	umc17a	0	AWPM-19-like family protein
Zm00001d004744	regulates	Zm00001d043737	0.722171	myb64	MYB-transcription factor 64	myb domain protein	umc17a	0	AWPM-19-like family protein
Zm00001d008869	regulates	Zm00001d043737	0.701749	hb52	Homeobox-transcription factor 52	Homeobox-leucine zipper family protein / lipid-binding START domain-containing protein	umc17a	0	AWPM-19-like family protein
Zm00001d013073	regulates	Zm00001d043737	0.664333	bhlh159	bHLH-transcription factor 159	basic helix-loop-helix (bHLH) DNA-binding superfamily protein	umc17a	0	AWPM-19-like family protein
Zm00001d013699	regulates	Zm00001d043737	0.639192	0	0	Homeobox-leucine zipper family protein / lipid-binding START domain-containing protein	umc17a	0	AWPM-19-like family protein
Zm00001d015984	regulates	Zm00001d043737	0.754799	0	0	basic helix-loop-helix (bHLH) DNA-binding superfamily protein	umc17a	0	AWPM-19-like family protein
Zm00001d017559	regulates	Zm00001d043737	0.50678	0	0	basic helix-loop-helix (bHLH) DNA-binding superfamily protein	umc17a	0	AWPM-19-like family protein
Zm00001d018374	regulates	Zm00001d043737	0.698613	lrl3	ljrhl1-like3	LJRHL1-like	umc17a	0	AWPM-19-like family protein
Zm00001d023962	regulates	Zm00001d043737	0.547275	chr109a	chromatin complex subunit A	alfin-like	umc17a	0	AWPM-19-like family protein
Zm00001d028984	regulates	Zm00001d043737	0.691978	glk26	G2-like-transcription factor 26	Homeodomain-like superfamily protein	umc17a	0	AWPM-19-like family protein
Zm00001d033246	regulates	Zm00001d043737	0.537417	hb124	Homeobox-transcription factor 124	Homeobox-leucine zipper family protein / lipid-binding START domain-containing protein	umc17a	0	AWPM-19-like family protein
Zm00001d002642	regulates	Zm00001d043796	0.591263	0	0	Dof-type zinc finger DNA-binding family protein	0	0	hypothetical protein
Zm00001d012067	regulates	Zm00001d043796	0.542223	bhlh55	bHLH-transcription factor 55	basic helix-loop-helix (bHLH) DNA-binding superfamily protein	0	0	hypothetical protein
Zm00001d013699	regulates	Zm00001d043796	0.552514	0	0	Homeobox-leucine zipper family protein / lipid-binding START domain-containing protein	0	0	hypothetical protein
Zm00001d015984	regulates	Zm00001d043796	0.582433	0	0	basic helix-loop-helix (bHLH) DNA-binding superfamily protein	0	0	hypothetical protein
Zm00001d017559	regulates	Zm00001d043796	0.550798	0	0	basic helix-loop-helix (bHLH) DNA-binding superfamily protein	0	0	hypothetical protein
Zm00001d018374	regulates	Zm00001d043796	0.553986	lrl3	ljrhl1-like3	LJRHL1-like	0	0	hypothetical protein
Zm00001d023962	regulates	Zm00001d043796	0.641766	chr109a	chromatin complex subunit A	alfin-like	0	0	hypothetical protein
Zm00001d026252	regulates	Zm00001d043796	0.565262	wrky14	WRKY-transcription factor 14	WRKY DNA-binding protein	0	0	hypothetical protein
Zm00001d027425	regulates	Zm00001d043796	0.502339	zag6	agamous-like6	AGAMOUS-like	0	0	hypothetical protein
Zm00001d008869	regulates	Zm00001d043841	0.625103	hb52	Homeobox-transcription factor 52	Homeobox-leucine zipper family protein / lipid-binding START domain-containing protein	ktn2	katanin2	P-loop containing nucleoside triphosphate hydrolases superfamily protein
Zm00001d012067	regulates	Zm00001d043841	0.546888	bhlh55	bHLH-transcription factor 55	basic helix-loop-helix (bHLH) DNA-binding superfamily protein	ktn2	katanin2	P-loop containing nucleoside triphosphate hydrolases superfamily protein
Zm00001d018374	regulates	Zm00001d043841	0.729027	lrl3	ljrhl1-like3	LJRHL1-like	ktn2	katanin2	P-loop containing nucleoside triphosphate hydrolases superfamily protein
Zm00001d022526	regulates	Zm00001d043841	0.515068	glk59	G2-like-transcription factor 59	Homeodomain-like superfamily protein	ktn2	katanin2	P-loop containing nucleoside triphosphate hydrolases superfamily protein
Zm00001d032213	regulates	Zm00001d043841	0.638959	bhlh42	bHLH-transcription factor 42	basic helix-loop-helix (bHLH) DNA-binding superfamily protein	ktn2	katanin2	P-loop containing nucleoside triphosphate hydrolases superfamily protein
Zm00001d035053	regulates	Zm00001d043841	0.54317	mads45	MADS-transcription factor 45	AGAMOUS-like	ktn2	katanin2	P-loop containing nucleoside triphosphate hydrolases superfamily protein
Zm00001d002143	regulates	Zm00001d043943	0.529639	bzip27	bZIP-transcription factor 27	bZIP transcription factor family protein	0	0	Cytochrome b561/ferric reductase transmembrane protein family
Zm00001d002642	regulates	Zm00001d043943	0.673228	0	0	Dof-type zinc finger DNA-binding family protein	0	0	Cytochrome b561/ferric reductase transmembrane protein family
Zm00001d008869	regulates	Zm00001d043943	0.596218	hb52	Homeobox-transcription factor 52	Homeobox-leucine zipper family protein / lipid-binding START domain-containing protein	0	0	Cytochrome b561/ferric reductase transmembrane protein family
Zm00001d013073	regulates	Zm00001d043943	0.688588	bhlh159	bHLH-transcription factor 159	basic helix-loop-helix (bHLH) DNA-binding superfamily protein	0	0	Cytochrome b561/ferric reductase transmembrane protein family
Zm00001d013699	regulates	Zm00001d043943	0.588692	0	0	Homeobox-leucine zipper family protein / lipid-binding START domain-containing protein	0	0	Cytochrome b561/ferric reductase transmembrane protein family
Zm00001d015984	regulates	Zm00001d043943	0.777248	0	0	basic helix-loop-helix (bHLH) DNA-binding superfamily protein	0	0	Cytochrome b561/ferric reductase transmembrane protein family
Zm00001d017559	regulates	Zm00001d043943	0.627706	0	0	basic helix-loop-helix (bHLH) DNA-binding superfamily protein	0	0	Cytochrome b561/ferric reductase transmembrane protein family
Zm00001d018374	regulates	Zm00001d043943	0.544536	lrl3	ljrhl1-like3	LJRHL1-like	0	0	Cytochrome b561/ferric reductase transmembrane protein family
Zm00001d022526	regulates	Zm00001d043943	0.658804	glk59	G2-like-transcription factor 59	Homeodomain-like superfamily protein	0	0	Cytochrome b561/ferric reductase transmembrane protein family
Zm00001d023962	regulates	Zm00001d043943	0.630084	chr109a	chromatin complex subunit A	alfin-like	0	0	Cytochrome b561/ferric reductase transmembrane protein family
Zm00001d028984	regulates	Zm00001d043943	0.563701	glk26	G2-like-transcription factor 26	Homeodomain-like superfamily protein	0	0	Cytochrome b561/ferric reductase transmembrane protein family
Zm00001d032213	regulates	Zm00001d043943	0.620067	bhlh42	bHLH-transcription factor 42	basic helix-loop-helix (bHLH) DNA-binding superfamily protein	0	0	Cytochrome b561/ferric reductase transmembrane protein family
Zm00001d033246	regulates	Zm00001d043943	0.672243	hb124	Homeobox-transcription factor 124	Homeobox-leucine zipper family protein / lipid-binding START domain-containing protein	0	0	Cytochrome b561/ferric reductase transmembrane protein family
Zm00001d012067	regulates	Zm00001d043989	0.677047	bhlh55	bHLH-transcription factor 55	basic helix-loop-helix (bHLH) DNA-binding superfamily protein	0	0	Galactose oxidase/kelch repeat superfamily protein
Zm00001d027425	regulates	Zm00001d043989	0.505029	zag6	agamous-like6	AGAMOUS-like	0	0	Galactose oxidase/kelch repeat superfamily protein
Zm00001d030678	regulates	Zm00001d043989	0.517694	myb56	MYB-transcription factor 56	myb domain protein	0	0	Galactose oxidase/kelch repeat superfamily protein
Zm00001d033815	regulates	Zm00001d043989	0.559103	myb77	MYB-transcription factor 77	myb domain protein	0	0	Galactose oxidase/kelch repeat superfamily protein
Zm00001d002642	regulates	Zm00001d044170	0.674532	0	0	Dof-type zinc finger DNA-binding family protein	AY111254	0	ATP binding microtubule motor family protein
Zm00001d004744	regulates	Zm00001d044170	0.633727	myb64	MYB-transcription factor 64	myb domain protein	AY111254	0	ATP binding microtubule motor family protein
Zm00001d013073	regulates	Zm00001d044170	0.636877	bhlh159	bHLH-transcription factor 159	basic helix-loop-helix (bHLH) DNA-binding superfamily protein	AY111254	0	ATP binding microtubule motor family protein
Zm00001d018374	regulates	Zm00001d044170	0.519676	lrl3	ljrhl1-like3	LJRHL1-like	AY111254	0	ATP binding microtubule motor family protein
Zm00001d020408	regulates	Zm00001d044170	0.637654	myb159	MYB-transcription factor 159	myb domain protein	AY111254	0	ATP binding microtubule motor family protein
Zm00001d022526	regulates	Zm00001d044170	0.501673	glk59	G2-like-transcription factor 59	Homeodomain-like superfamily protein	AY111254	0	ATP binding microtubule motor family protein
Zm00001d023962	regulates	Zm00001d044170	0.627598	chr109a	chromatin complex subunit A	alfin-like	AY111254	0	ATP binding microtubule motor family protein
Zm00001d026252	regulates	Zm00001d044170	0.536472	wrky14	WRKY-transcription factor 14	WRKY DNA-binding protein	AY111254	0	ATP binding microtubule motor family protein
Zm00001d027425	regulates	Zm00001d044170	0.568194	zag6	agamous-like6	AGAMOUS-like	AY111254	0	ATP binding microtubule motor family protein
Zm00001d030678	regulates	Zm00001d044170	0.572817	myb56	MYB-transcription factor 56	myb domain protein	AY111254	0	ATP binding microtubule motor family protein
Zm00001d032213	regulates	Zm00001d044170	0.562808	bhlh42	bHLH-transcription factor 42	basic helix-loop-helix (bHLH) DNA-binding superfamily protein	AY111254	0	ATP binding microtubule motor family protein
Zm00001d008869	regulates	Zm00001d044186	0.503383	hb52	Homeobox-transcription factor 52	Homeobox-leucine zipper family protein / lipid-binding START domain-containing protein	0	0	ABC2 homolog
Zm00001d012067	regulates	Zm00001d044186	0.600144	bhlh55	bHLH-transcription factor 55	basic helix-loop-helix (bHLH) DNA-binding superfamily protein	0	0	ABC2 homolog
Zm00001d013699	regulates	Zm00001d044186	0.530523	0	0	Homeobox-leucine zipper family protein / lipid-binding START domain-containing protein	0	0	ABC2 homolog
Zm00001d028984	regulates	Zm00001d044186	0.515678	glk26	G2-like-transcription factor 26	Homeodomain-like superfamily protein	0	0	ABC2 homolog
Zm00001d032040	regulates	Zm00001d044186	0.549591	srs1	SHI/STY (SRS)-transcription factor 1	Lateral root primordium (LRP) protein-related	0	0	ABC2 homolog
Zm00001d033815	regulates	Zm00001d044186	0.571099	myb77	MYB-transcription factor 77	myb domain protein	0	0	ABC2 homolog
Zm00001d002143	regulates	Zm00001d044566	0.532725	bzip27	bZIP-transcription factor 27	bZIP transcription factor family protein	0	0	glucan synthase-like
Zm00001d004744	regulates	Zm00001d044566	0.566867	myb64	MYB-transcription factor 64	myb domain protein	0	0	glucan synthase-like
Zm00001d008869	regulates	Zm00001d044566	0.658825	hb52	Homeobox-transcription factor 52	Homeobox-leucine zipper family protein / lipid-binding START domain-containing protein	0	0	glucan synthase-like
Zm00001d013073	regulates	Zm00001d044566	0.574292	bhlh159	bHLH-transcription factor 159	basic helix-loop-helix (bHLH) DNA-binding superfamily protein	0	0	glucan synthase-like
Zm00001d013699	regulates	Zm00001d044566	0.587089	0	0	Homeobox-leucine zipper family protein / lipid-binding START domain-containing protein	0	0	glucan synthase-like
Zm00001d015984	regulates	Zm00001d044566	0.651592	0	0	basic helix-loop-helix (bHLH) DNA-binding superfamily protein	0	0	glucan synthase-like
Zm00001d017559	regulates	Zm00001d044566	0.549098	0	0	basic helix-loop-helix (bHLH) DNA-binding superfamily protein	0	0	glucan synthase-like
Zm00001d022526	regulates	Zm00001d044566	0.5074	glk59	G2-like-transcription factor 59	Homeodomain-like superfamily protein	0	0	glucan synthase-like
Zm00001d028984	regulates	Zm00001d044566	0.509361	glk26	G2-like-transcription factor 26	Homeodomain-like superfamily protein	0	0	glucan synthase-like
Zm00001d030678	regulates	Zm00001d044566	0.509866	myb56	MYB-transcription factor 56	myb domain protein	0	0	glucan synthase-like
Zm00001d032213	regulates	Zm00001d044566	0.529338	bhlh42	bHLH-transcription factor 42	basic helix-loop-helix (bHLH) DNA-binding superfamily protein	0	0	glucan synthase-like
Zm00001d033246	regulates	Zm00001d044566	0.725766	hb124	Homeobox-transcription factor 124	Homeobox-leucine zipper family protein / lipid-binding START domain-containing protein	0	0	glucan synthase-like
Zm00001d002642	regulates	Zm00001d044584	0.65556	0	0	Dof-type zinc finger DNA-binding family protein	0	0	glucan synthase-like
Zm00001d008869	regulates	Zm00001d044584	0.77236	hb52	Homeobox-transcription factor 52	Homeobox-leucine zipper family protein / lipid-binding START domain-containing protein	0	0	glucan synthase-like
Zm00001d013073	regulates	Zm00001d044584	0.617646	bhlh159	bHLH-transcription factor 159	basic helix-loop-helix (bHLH) DNA-binding superfamily protein	0	0	glucan synthase-like
Zm00001d015984	regulates	Zm00001d044584	0.636139	0	0	basic helix-loop-helix (bHLH) DNA-binding superfamily protein	0	0	glucan synthase-like
Zm00001d017559	regulates	Zm00001d044584	0.643697	0	0	basic helix-loop-helix (bHLH) DNA-binding superfamily protein	0	0	glucan synthase-like
Zm00001d018374	regulates	Zm00001d044584	0.861034	lrl3	ljrhl1-like3	LJRHL1-like	0	0	glucan synthase-like
Zm00001d020408	regulates	Zm00001d044584	0.54247	myb159	MYB-transcription factor 159	myb domain protein	0	0	glucan synthase-like
Zm00001d022526	regulates	Zm00001d044584	0.641669	glk59	G2-like-transcription factor 59	Homeodomain-like superfamily protein	0	0	glucan synthase-like
Zm00001d023962	regulates	Zm00001d044584	0.525314	chr109a	chromatin complex subunit A	alfin-like	0	0	glucan synthase-like
Zm00001d028984	regulates	Zm00001d044584	0.609847	glk26	G2-like-transcription factor 26	Homeodomain-like superfamily protein	0	0	glucan synthase-like
Zm00001d032213	regulates	Zm00001d044584	0.715211	bhlh42	bHLH-transcription factor 42	basic helix-loop-helix (bHLH) DNA-binding superfamily protein	0	0	glucan synthase-like
Zm00001d033246	regulates	Zm00001d044584	0.522089	hb124	Homeobox-transcription factor 124	Homeobox-leucine zipper family protein / lipid-binding START domain-containing protein	0	0	glucan synthase-like
Zm00001d004744	regulates	Zm00001d044605	0.565264	myb64	MYB-transcription factor 64	myb domain protein	0	0	fatty acid desaturase
Zm00001d008869	regulates	Zm00001d044605	0.588738	hb52	Homeobox-transcription factor 52	Homeobox-leucine zipper family protein / lipid-binding START domain-containing protein	0	0	fatty acid desaturase
Zm00001d013073	regulates	Zm00001d044605	0.552753	bhlh159	bHLH-transcription factor 159	basic helix-loop-helix (bHLH) DNA-binding superfamily protein	0	0	fatty acid desaturase
Zm00001d013699	regulates	Zm00001d044605	0.663598	0	0	Homeobox-leucine zipper family protein / lipid-binding START domain-containing protein	0	0	fatty acid desaturase
Zm00001d015984	regulates	Zm00001d044605	0.726205	0	0	basic helix-loop-helix (bHLH) DNA-binding superfamily protein	0	0	fatty acid desaturase
Zm00001d017559	regulates	Zm00001d044605	0.501864	0	0	basic helix-loop-helix (bHLH) DNA-binding superfamily protein	0	0	fatty acid desaturase
Zm00001d023962	regulates	Zm00001d044605	0.577582	chr109a	chromatin complex subunit A	alfin-like	0	0	fatty acid desaturase
Zm00001d033246	regulates	Zm00001d044605	0.525758	hb124	Homeobox-transcription factor 124	Homeobox-leucine zipper family protein / lipid-binding START domain-containing protein	0	0	fatty acid desaturase
Zm00001d008869	regulates	Zm00001d044656	0.512118	hb52	Homeobox-transcription factor 52	Homeobox-leucine zipper family protein / lipid-binding START domain-containing protein	0	0	Leucine-rich repeat protein kinase family protein
Zm00001d012067	regulates	Zm00001d044656	0.561917	bhlh55	bHLH-transcription factor 55	basic helix-loop-helix (bHLH) DNA-binding superfamily protein	0	0	Leucine-rich repeat protein kinase family protein
Zm00001d013073	regulates	Zm00001d044656	0.591222	bhlh159	bHLH-transcription factor 159	basic helix-loop-helix (bHLH) DNA-binding superfamily protein	0	0	Leucine-rich repeat protein kinase family protein
Zm00001d013699	regulates	Zm00001d044656	0.610331	0	0	Homeobox-leucine zipper family protein / lipid-binding START domain-containing protein	0	0	Leucine-rich repeat protein kinase family protein
Zm00001d015984	regulates	Zm00001d044656	0.528654	0	0	basic helix-loop-helix (bHLH) DNA-binding superfamily protein	0	0	Leucine-rich repeat protein kinase family protein
Zm00001d017559	regulates	Zm00001d044656	0.555232	0	0	basic helix-loop-helix (bHLH) DNA-binding superfamily protein	0	0	Leucine-rich repeat protein kinase family protein
Zm00001d022526	regulates	Zm00001d044656	0.602056	glk59	G2-like-transcription factor 59	Homeodomain-like superfamily protein	0	0	Leucine-rich repeat protein kinase family protein
Zm00001d028984	regulates	Zm00001d044656	0.684623	glk26	G2-like-transcription factor 26	Homeodomain-like superfamily protein	0	0	Leucine-rich repeat protein kinase family protein
Zm00001d030678	regulates	Zm00001d044656	0.679301	myb56	MYB-transcription factor 56	myb domain protein	0	0	Leucine-rich repeat protein kinase family protein
Zm00001d032213	regulates	Zm00001d044656	0.584674	bhlh42	bHLH-transcription factor 42	basic helix-loop-helix (bHLH) DNA-binding superfamily protein	0	0	Leucine-rich repeat protein kinase family protein
Zm00001d033246	regulates	Zm00001d044656	0.51792	hb124	Homeobox-transcription factor 124	Homeobox-leucine zipper family protein / lipid-binding START domain-containing protein	0	0	Leucine-rich repeat protein kinase family protein
Zm00001d004744	regulates	Zm00001d044717	0.657821	myb64	MYB-transcription factor 64	myb domain protein	ork2	outward rectifying potassium channel2	STELAR K+ outward rectifier
Zm00001d008869	regulates	Zm00001d044717	0.572738	hb52	Homeobox-transcription factor 52	Homeobox-leucine zipper family protein / lipid-binding START domain-containing protein	ork2	outward rectifying potassium channel2	STELAR K+ outward rectifier
Zm00001d012067	regulates	Zm00001d044717	0.58265	bhlh55	bHLH-transcription factor 55	basic helix-loop-helix (bHLH) DNA-binding superfamily protein	ork2	outward rectifying potassium channel2	STELAR K+ outward rectifier
Zm00001d017559	regulates	Zm00001d044717	0.568962	0	0	basic helix-loop-helix (bHLH) DNA-binding superfamily protein	ork2	outward rectifying potassium channel2	STELAR K+ outward rectifier
Zm00001d018374	regulates	Zm00001d044717	0.578632	lrl3	ljrhl1-like3	LJRHL1-like	ork2	outward rectifying potassium channel2	STELAR K+ outward rectifier
Zm00001d022526	regulates	Zm00001d044717	0.63756	glk59	G2-like-transcription factor 59	Homeodomain-like superfamily protein	ork2	outward rectifying potassium channel2	STELAR K+ outward rectifier
Zm00001d023962	regulates	Zm00001d044717	0.590473	chr109a	chromatin complex subunit A	alfin-like	ork2	outward rectifying potassium channel2	STELAR K+ outward rectifier
Zm00001d002143	regulates	Zm00001d044802	0.56054	bzip27	bZIP-transcription factor 27	bZIP transcription factor family protein	rop5	Rho-related protein from plants 5	RHO-related protein from plants
Zm00001d002642	regulates	Zm00001d044802	0.516465	0	0	Dof-type zinc finger DNA-binding family protein	rop5	Rho-related protein from plants 5	RHO-related protein from plants
Zm00001d011985	regulates	Zm00001d044802	0.607151	tcptf20	TCP-transcription factor 20	TCP family transcription factor	rop5	Rho-related protein from plants 5	RHO-related protein from plants
Zm00001d013073	regulates	Zm00001d044802	0.542287	bhlh159	bHLH-transcription factor 159	basic helix-loop-helix (bHLH) DNA-binding superfamily protein	rop5	Rho-related protein from plants 5	RHO-related protein from plants
Zm00001d013699	regulates	Zm00001d044802	0.534716	0	0	Homeobox-leucine zipper family protein / lipid-binding START domain-containing protein	rop5	Rho-related protein from plants 5	RHO-related protein from plants
Zm00001d015984	regulates	Zm00001d044802	0.584063	0	0	basic helix-loop-helix (bHLH) DNA-binding superfamily protein	rop5	Rho-related protein from plants 5	RHO-related protein from plants
Zm00001d017559	regulates	Zm00001d044802	0.504988	0	0	basic helix-loop-helix (bHLH) DNA-binding superfamily protein	rop5	Rho-related protein from plants 5	RHO-related protein from plants
Zm00001d018374	regulates	Zm00001d044802	0.527616	lrl3	ljrhl1-like3	LJRHL1-like	rop5	Rho-related protein from plants 5	RHO-related protein from plants
Zm00001d022526	regulates	Zm00001d044802	0.654197	glk59	G2-like-transcription factor 59	Homeodomain-like superfamily protein	rop5	Rho-related protein from plants 5	RHO-related protein from plants
Zm00001d023962	regulates	Zm00001d044802	0.516145	chr109a	chromatin complex subunit A	alfin-like	rop5	Rho-related protein from plants 5	RHO-related protein from plants
Zm00001d027292	regulates	Zm00001d044802	0.533449	gras53	GRAS-transcription factor 53	GRAS family transcription factor	rop5	Rho-related protein from plants 5	RHO-related protein from plants
Zm00001d028984	regulates	Zm00001d044802	0.555374	glk26	G2-like-transcription factor 26	Homeodomain-like superfamily protein	rop5	Rho-related protein from plants 5	RHO-related protein from plants
Zm00001d030678	regulates	Zm00001d044802	0.537839	myb56	MYB-transcription factor 56	myb domain protein	rop5	Rho-related protein from plants 5	RHO-related protein from plants
Zm00001d032213	regulates	Zm00001d044802	0.669261	bhlh42	bHLH-transcription factor 42	basic helix-loop-helix (bHLH) DNA-binding superfamily protein	rop5	Rho-related protein from plants 5	RHO-related protein from plants
Zm00001d033246	regulates	Zm00001d044802	0.562111	hb124	Homeobox-transcription factor 124	Homeobox-leucine zipper family protein / lipid-binding START domain-containing protein	rop5	Rho-related protein from plants 5	RHO-related protein from plants
Zm00001d004744	regulates	Zm00001d045264	0.507273	myb64	MYB-transcription factor 64	myb domain protein	0	0	GDSL-like Lipase/Acylhydrolase superfamily protein
Zm00001d017559	regulates	Zm00001d045264	0.59011	0	0	basic helix-loop-helix (bHLH) DNA-binding superfamily protein	0	0	GDSL-like Lipase/Acylhydrolase superfamily protein
Zm00001d028984	regulates	Zm00001d045264	0.528627	glk26	G2-like-transcription factor 26	Homeodomain-like superfamily protein	0	0	GDSL-like Lipase/Acylhydrolase superfamily protein
Zm00001d030678	regulates	Zm00001d045264	0.57245	myb56	MYB-transcription factor 56	myb domain protein	0	0	GDSL-like Lipase/Acylhydrolase superfamily protein
Zm00001d002143	regulates	Zm00001d045334	0.53659	bzip27	bZIP-transcription factor 27	bZIP transcription factor family protein	0	0	hypothetical protein
Zm00001d008869	regulates	Zm00001d045334	0.746869	hb52	Homeobox-transcription factor 52	Homeobox-leucine zipper family protein / lipid-binding START domain-containing protein	0	0	hypothetical protein
Zm00001d013073	regulates	Zm00001d045334	0.64795	bhlh159	bHLH-transcription factor 159	basic helix-loop-helix (bHLH) DNA-binding superfamily protein	0	0	hypothetical protein
Zm00001d013699	regulates	Zm00001d045334	0.577791	0	0	Homeobox-leucine zipper family protein / lipid-binding START domain-containing protein	0	0	hypothetical protein
Zm00001d018374	regulates	Zm00001d045334	0.537274	lrl3	ljrhl1-like3	LJRHL1-like	0	0	hypothetical protein
Zm00001d020408	regulates	Zm00001d045334	0.662003	myb159	MYB-transcription factor 159	myb domain protein	0	0	hypothetical protein
Zm00001d023962	regulates	Zm00001d045334	0.511763	chr109a	chromatin complex subunit A	alfin-like	0	0	hypothetical protein
Zm00001d028984	regulates	Zm00001d045334	0.711869	glk26	G2-like-transcription factor 26	Homeodomain-like superfamily protein	0	0	hypothetical protein
Zm00001d032213	regulates	Zm00001d045334	0.61599	bhlh42	bHLH-transcription factor 42	basic helix-loop-helix (bHLH) DNA-binding superfamily protein	0	0	hypothetical protein
Zm00001d033246	regulates	Zm00001d045334	0.621391	hb124	Homeobox-transcription factor 124	Homeobox-leucine zipper family protein / lipid-binding START domain-containing protein	0	0	hypothetical protein
Zm00001d041491	regulates	Zm00001d045334	0.50223	ca2p12	CCAAT-HAP2-transcription factor 212	nuclear factor Y, subunit A7	0	0	hypothetical protein
Zm00001d000238	regulates	Zm00001d000227	0.605749	grftf12	GRF-transcription factor 12	growth-regulating factor	0	0	pyruvate dehydrogenase E1 beta
Zm00001d025339	regulates	Zm00001d000227	0.748509	sfb1	SF1 binding protein candidate1	hypothetical protein	0	0	pyruvate dehydrogenase E1 beta
Zm00001d026543	regulates	Zm00001d000227	0.535547	c3h52	C3H-transcription factor 352	Plastid-lipid associated protein PAP / fibrillin family protein	0	0	pyruvate dehydrogenase E1 beta
Zm00001d006744	regulates	Zm00001d000238	0.518501	gras73	GRAS-transcription factor 73	GRAS family transcription factor	grftf12	GRF-transcription factor 12	growth-regulating factor
Zm00001d025339	regulates	Zm00001d000238	0.756682	sfb1	SF1 binding protein candidate1	hypothetical protein	grftf12	GRF-transcription factor 12	growth-regulating factor
Zm00001d000238	regulates	Zm00001d000320	0.574162	grftf12	GRF-transcription factor 12	growth-regulating factor	0	0	conserved hypothetical protein
Zm00001d025339	regulates	Zm00001d000320	0.753293	sfb1	SF1 binding protein candidate1	hypothetical protein	0	0	conserved hypothetical protein
Zm00001d026543	regulates	Zm00001d000320	0.654757	c3h52	C3H-transcription factor 352	Plastid-lipid associated protein PAP / fibrillin family protein	0	0	conserved hypothetical protein
Zm00001d010175	regulates	Zm00001d001935	0.554716	ereb113	AP2-EREBP-transcription factor 113	Integrase-type DNA-binding superfamily protein	0	0	ATP binding;leucine-tRNA ligases;aminoacyl-tRNA ligases;nucleotide binding;ATP binding;aminoacyl-tRNA ligases
Zm00001d026543	regulates	Zm00001d001935	0.562447	c3h52	C3H-transcription factor 352	Plastid-lipid associated protein PAP / fibrillin family protein	0	0	ATP binding;leucine-tRNA ligases;aminoacyl-tRNA ligases;nucleotide binding;ATP binding;aminoacyl-tRNA ligases
Zm00001d039324	regulates	Zm00001d001935	0.635112	ereb50	AP2-EREBP-transcription factor 50	cytokinin response factor	0	0	ATP binding;leucine-tRNA ligases;aminoacyl-tRNA ligases;nucleotide binding;ATP binding;aminoacyl-tRNA ligases
Zm00001d000238	regulates	Zm00001d001972	0.647259	grftf12	GRF-transcription factor 12	growth-regulating factor	0	0	conserved hypothetical protein
Zm00001d002439	regulates	Zm00001d001972	0.561586	glk36	G2-like-transcription factor 36	Homeodomain-like superfamily protein	0	0	conserved hypothetical protein
Zm00001d025339	regulates	Zm00001d001972	0.991708	sfb1	SF1 binding protein candidate1	hypothetical protein	0	0	conserved hypothetical protein
Zm00001d026543	regulates	Zm00001d001972	0.626659	c3h52	C3H-transcription factor 352	Plastid-lipid associated protein PAP / fibrillin family protein	0	0	conserved hypothetical protein
Zm00001d025339	regulates	Zm00001d002091	0.742569	sfb1	SF1 binding protein candidate1	hypothetical protein	GRMZM2G071119	0	Voltage-gated chloride channel family protein
Zm00001d000238	regulates	Zm00001d002439	0.587885	grftf12	GRF-transcription factor 12	growth-regulating factor	glk36	G2-like-transcription factor 36	Homeodomain-like superfamily protein
Zm00001d025339	regulates	Zm00001d002439	0.583524	sfb1	SF1 binding protein candidate1	hypothetical protein	glk36	G2-like-transcription factor 36	Homeodomain-like superfamily protein
Zm00001d000238	regulates	Zm00001d002450	0.682545	grftf12	GRF-transcription factor 12	growth-regulating factor	0	0	Ribosomal protein L11 family protein
Zm00001d002801	regulates	Zm00001d002450	0.537375	thx12	Trihelix-transcription factor 12	Duplicated homeodomain-like superfamily protein	0	0	Ribosomal protein L11 family protein
Zm00001d010175	regulates	Zm00001d002450	0.581337	ereb113	AP2-EREBP-transcription factor 113	Integrase-type DNA-binding superfamily protein	0	0	Ribosomal protein L11 family protein
Zm00001d025339	regulates	Zm00001d002450	0.959439	sfb1	SF1 binding protein candidate1	hypothetical protein	0	0	Ribosomal protein L11 family protein
Zm00001d026543	regulates	Zm00001d002450	0.631449	c3h52	C3H-transcription factor 352	Plastid-lipid associated protein PAP / fibrillin family protein	0	0	Ribosomal protein L11 family protein
Zm00001d000238	regulates	Zm00001d002696	0.528081	grftf12	GRF-transcription factor 12	growth-regulating factor	0	0	RHO guanyl-nucleotide exchange factor
Zm00001d025339	regulates	Zm00001d002696	0.76615	sfb1	SF1 binding protein candidate1	hypothetical protein	0	0	RHO guanyl-nucleotide exchange factor
Zm00001d026543	regulates	Zm00001d002696	0.623492	c3h52	C3H-transcription factor 352	Plastid-lipid associated protein PAP / fibrillin family protein	0	0	RHO guanyl-nucleotide exchange factor
Zm00001d025339	regulates	Zm00001d002801	0.730664	sfb1	SF1 binding protein candidate1	hypothetical protein	thx12	Trihelix-transcription factor 12	Duplicated homeodomain-like superfamily protein
Zm00001d010175	regulates	Zm00001d002880	0.522074	ereb113	AP2-EREBP-transcription factor 113	Integrase-type DNA-binding superfamily protein	imd2	isopropylmalate dehydrogenase2	isopropylmalate dehydrogenase
Zm00001d025339	regulates	Zm00001d002880	0.822611	sfb1	SF1 binding protein candidate1	hypothetical protein	imd2	isopropylmalate dehydrogenase2	isopropylmalate dehydrogenase
Zm00001d000238	regulates	Zm00001d003268	0.640708	grftf12	GRF-transcription factor 12	growth-regulating factor	0	0	Ku70-binding family protein
Zm00001d002439	regulates	Zm00001d003268	0.515849	glk36	G2-like-transcription factor 36	Homeodomain-like superfamily protein	0	0	Ku70-binding family protein
Zm00001d025339	regulates	Zm00001d003268	0.570142	sfb1	SF1 binding protein candidate1	hypothetical protein	0	0	Ku70-binding family protein
Zm00001d026543	regulates	Zm00001d003268	0.543271	c3h52	C3H-transcription factor 352	Plastid-lipid associated protein PAP / fibrillin family protein	0	0	Ku70-binding family protein
Zm00001d044953	regulates	Zm00001d003549	0.520396	gbptf4	GeBP-transcription factor 4	DNA-binding storekeeper protein-related transcriptional regulator	thx15	Trihelix-transcription factor 15	sequence-specific DNA binding transcription factors
Zm00001d002801	regulates	Zm00001d003663	0.615555	thx12	Trihelix-transcription factor 12	Duplicated homeodomain-like superfamily protein	0	0	Co-chaperone GrpE family protein
Zm00001d000238	regulates	Zm00001d003672	0.643752	grftf12	GRF-transcription factor 12	growth-regulating factor	IDP7161	0	RNA binding Plectin/S10 domain-containing protein
Zm00001d002801	regulates	Zm00001d003672	0.541248	thx12	Trihelix-transcription factor 12	Duplicated homeodomain-like superfamily protein	IDP7161	0	RNA binding Plectin/S10 domain-containing protein
Zm00001d010175	regulates	Zm00001d003672	0.56104	ereb113	AP2-EREBP-transcription factor 113	Integrase-type DNA-binding superfamily protein	IDP7161	0	RNA binding Plectin/S10 domain-containing protein
Zm00001d025339	regulates	Zm00001d003672	0.959839	sfb1	SF1 binding protein candidate1	hypothetical protein	IDP7161	0	RNA binding Plectin/S10 domain-containing protein
Zm00001d026543	regulates	Zm00001d003672	0.573069	c3h52	C3H-transcription factor 352	Plastid-lipid associated protein PAP / fibrillin family protein	IDP7161	0	RNA binding Plectin/S10 domain-containing protein
Zm00001d000238	regulates	Zm00001d004055	0.576057	grftf12	GRF-transcription factor 12	growth-regulating factor	0	0	MATE efflux family protein
Zm00001d002439	regulates	Zm00001d004055	0.593886	glk36	G2-like-transcription factor 36	Homeodomain-like superfamily protein	0	0	MATE efflux family protein
Zm00001d025339	regulates	Zm00001d004055	0.8439	sfb1	SF1 binding protein candidate1	hypothetical protein	0	0	MATE efflux family protein
Zm00001d000238	regulates	Zm00001d004125	0.721644	grftf12	GRF-transcription factor 12	growth-regulating factor	acc2	acetyl-CoA carboxylase2	acetyl-CoA carboxylase
Zm00001d002439	regulates	Zm00001d004125	0.579243	glk36	G2-like-transcription factor 36	Homeodomain-like superfamily protein	acc2	acetyl-CoA carboxylase2	acetyl-CoA carboxylase
Zm00001d002801	regulates	Zm00001d004125	0.524003	thx12	Trihelix-transcription factor 12	Duplicated homeodomain-like superfamily protein	acc2	acetyl-CoA carboxylase2	acetyl-CoA carboxylase
Zm00001d010175	regulates	Zm00001d004125	0.507306	ereb113	AP2-EREBP-transcription factor 113	Integrase-type DNA-binding superfamily protein	acc2	acetyl-CoA carboxylase2	acetyl-CoA carboxylase
Zm00001d025339	regulates	Zm00001d004125	0.944168	sfb1	SF1 binding protein candidate1	hypothetical protein	acc2	acetyl-CoA carboxylase2	acetyl-CoA carboxylase
Zm00001d026543	regulates	Zm00001d004125	0.640354	c3h52	C3H-transcription factor 352	Plastid-lipid associated protein PAP / fibrillin family protein	acc2	acetyl-CoA carboxylase2	acetyl-CoA carboxylase
Zm00001d002439	regulates	Zm00001d004136	0.528844	glk36	G2-like-transcription factor 36	Homeodomain-like superfamily protein	umc1949	0	Glutathione S-transferase family protein
Zm00001d025339	regulates	Zm00001d004136	0.570742	sfb1	SF1 binding protein candidate1	hypothetical protein	umc1949	0	Glutathione S-transferase family protein
Zm00001d039324	regulates	Zm00001d004136	0.655205	ereb50	AP2-EREBP-transcription factor 50	cytokinin response factor	umc1949	0	Glutathione S-transferase family protein
Zm00001d000238	regulates	Zm00001d004986	0.524411	grftf12	GRF-transcription factor 12	growth-regulating factor	umc2110	0	RNA-binding (RRM/RBD/RNP motifs) family protein
Zm00001d002439	regulates	Zm00001d004986	0.553734	glk36	G2-like-transcription factor 36	Homeodomain-like superfamily protein	umc2110	0	RNA-binding (RRM/RBD/RNP motifs) family protein
Zm00001d000238	regulates	Zm00001d005228	0.677361	grftf12	GRF-transcription factor 12	growth-regulating factor	pza02939	0	Ribosomal protein L22p/L17e family protein
Zm00001d002801	regulates	Zm00001d005228	0.578574	thx12	Trihelix-transcription factor 12	Duplicated homeodomain-like superfamily protein	pza02939	0	Ribosomal protein L22p/L17e family protein
Zm00001d010175	regulates	Zm00001d005228	0.55021	ereb113	AP2-EREBP-transcription factor 113	Integrase-type DNA-binding superfamily protein	pza02939	0	Ribosomal protein L22p/L17e family protein
Zm00001d025339	regulates	Zm00001d005228	0.984931	sfb1	SF1 binding protein candidate1	hypothetical protein	pza02939	0	Ribosomal protein L22p/L17e family protein
Zm00001d026543	regulates	Zm00001d005228	0.631739	c3h52	C3H-transcription factor 352	Plastid-lipid associated protein PAP / fibrillin family protein	pza02939	0	Ribosomal protein L22p/L17e family protein
Zm00001d000238	regulates	Zm00001d005231	0.602385	grftf12	GRF-transcription factor 12	growth-regulating factor	0	0	Ras-related small GTP-binding family protein
Zm00001d025339	regulates	Zm00001d005231	0.681759	sfb1	SF1 binding protein candidate1	hypothetical protein	0	0	Ras-related small GTP-binding family protein
Zm00001d000238	regulates	Zm00001d005546	0.71944	grftf12	GRF-transcription factor 12	growth-regulating factor	agp1	ADP glucose pyrophosphorylase small subunit embryo 1	ADP glucose pyrophosphorylase
Zm00001d002439	regulates	Zm00001d005546	0.531429	glk36	G2-like-transcription factor 36	Homeodomain-like superfamily protein	agp1	ADP glucose pyrophosphorylase small subunit embryo 1	ADP glucose pyrophosphorylase
Zm00001d002801	regulates	Zm00001d005546	0.51676	thx12	Trihelix-transcription factor 12	Duplicated homeodomain-like superfamily protein	agp1	ADP glucose pyrophosphorylase small subunit embryo 1	ADP glucose pyrophosphorylase
Zm00001d010175	regulates	Zm00001d005546	0.529812	ereb113	AP2-EREBP-transcription factor 113	Integrase-type DNA-binding superfamily protein	agp1	ADP glucose pyrophosphorylase small subunit embryo 1	ADP glucose pyrophosphorylase
Zm00001d025339	regulates	Zm00001d005546	0.936802	sfb1	SF1 binding protein candidate1	hypothetical protein	agp1	ADP glucose pyrophosphorylase small subunit embryo 1	ADP glucose pyrophosphorylase
Zm00001d026543	regulates	Zm00001d005546	0.584794	c3h52	C3H-transcription factor 352	Plastid-lipid associated protein PAP / fibrillin family protein	agp1	ADP glucose pyrophosphorylase small subunit embryo 1	ADP glucose pyrophosphorylase
Zm00001d000238	regulates	Zm00001d005642	0.664586	grftf12	GRF-transcription factor 12	growth-regulating factor	0	0	Ribosomal protein L35Ae family protein
Zm00001d002801	regulates	Zm00001d005642	0.599588	thx12	Trihelix-transcription factor 12	Duplicated homeodomain-like superfamily protein	0	0	Ribosomal protein L35Ae family protein
Zm00001d010175	regulates	Zm00001d005642	0.580929	ereb113	AP2-EREBP-transcription factor 113	Integrase-type DNA-binding superfamily protein	0	0	Ribosomal protein L35Ae family protein
Zm00001d025339	regulates	Zm00001d005642	0.990281	sfb1	SF1 binding protein candidate1	hypothetical protein	0	0	Ribosomal protein L35Ae family protein
Zm00001d026543	regulates	Zm00001d005642	0.619288	c3h52	C3H-transcription factor 352	Plastid-lipid associated protein PAP / fibrillin family protein	0	0	Ribosomal protein L35Ae family protein
Zm00001d010175	regulates	Zm00001d005899	0.742116	ereb113	AP2-EREBP-transcription factor 113	Integrase-type DNA-binding superfamily protein	0	0	DNAJ heat shock N-terminal domain-containing protein
Zm00001d025339	regulates	Zm00001d005899	0.753291	sfb1	SF1 binding protein candidate1	hypothetical protein	0	0	DNAJ heat shock N-terminal domain-containing protein
Zm00001d026543	regulates	Zm00001d005899	0.55006	c3h52	C3H-transcription factor 352	Plastid-lipid associated protein PAP / fibrillin family protein	0	0	DNAJ heat shock N-terminal domain-containing protein
Zm00001d000238	regulates	Zm00001d006100	0.681164	grftf12	GRF-transcription factor 12	growth-regulating factor	IDP7491	0	Ribosomal protein L7Ae/L30e/S12e/Gadd45 family protein
Zm00001d002801	regulates	Zm00001d006100	0.547456	thx12	Trihelix-transcription factor 12	Duplicated homeodomain-like superfamily protein	IDP7491	0	Ribosomal protein L7Ae/L30e/S12e/Gadd45 family protein
Zm00001d010175	regulates	Zm00001d006100	0.595234	ereb113	AP2-EREBP-transcription factor 113	Integrase-type DNA-binding superfamily protein	IDP7491	0	Ribosomal protein L7Ae/L30e/S12e/Gadd45 family protein
Zm00001d025339	regulates	Zm00001d006100	0.948815	sfb1	SF1 binding protein candidate1	hypothetical protein	IDP7491	0	Ribosomal protein L7Ae/L30e/S12e/Gadd45 family protein
Zm00001d026543	regulates	Zm00001d006100	0.598733	c3h52	C3H-transcription factor 352	Plastid-lipid associated protein PAP / fibrillin family protein	IDP7491	0	Ribosomal protein L7Ae/L30e/S12e/Gadd45 family protein
Zm00001d002439	regulates	Zm00001d006744	0.587049	glk36	G2-like-transcription factor 36	Homeodomain-like superfamily protein	gras73	GRAS-transcription factor 73	GRAS family transcription factor
Zm00001d000238	regulates	Zm00001d006871	0.678369	grftf12	GRF-transcription factor 12	growth-regulating factor	0	0	40s ribosomal protein SA B
Zm00001d002801	regulates	Zm00001d006871	0.561463	thx12	Trihelix-transcription factor 12	Duplicated homeodomain-like superfamily protein	0	0	40s ribosomal protein SA B
Zm00001d010175	regulates	Zm00001d006871	0.577245	ereb113	AP2-EREBP-transcription factor 113	Integrase-type DNA-binding superfamily protein	0	0	40s ribosomal protein SA B
Zm00001d025339	regulates	Zm00001d006871	0.974239	sfb1	SF1 binding protein candidate1	hypothetical protein	0	0	40s ribosomal protein SA B
Zm00001d026543	regulates	Zm00001d006871	0.595325	c3h52	C3H-transcription factor 352	Plastid-lipid associated protein PAP / fibrillin family protein	0	0	40s ribosomal protein SA B
Zm00001d000238	regulates	Zm00001d006889	0.577685	grftf12	GRF-transcription factor 12	growth-regulating factor	0	0	Ergosterol biosynthesis ERG4/ERG24 family
Zm00001d002801	regulates	Zm00001d006889	0.520228	thx12	Trihelix-transcription factor 12	Duplicated homeodomain-like superfamily protein	0	0	Ergosterol biosynthesis ERG4/ERG24 family
Zm00001d010175	regulates	Zm00001d006889	0.640227	ereb113	AP2-EREBP-transcription factor 113	Integrase-type DNA-binding superfamily protein	0	0	Ergosterol biosynthesis ERG4/ERG24 family
Zm00001d025339	regulates	Zm00001d006889	0.850593	sfb1	SF1 binding protein candidate1	hypothetical protein	0	0	Ergosterol biosynthesis ERG4/ERG24 family
Zm00001d026543	regulates	Zm00001d006889	0.576046	c3h52	C3H-transcription factor 352	Plastid-lipid associated protein PAP / fibrillin family protein	0	0	Ergosterol biosynthesis ERG4/ERG24 family
Zm00001d039324	regulates	Zm00001d006889	0.551886	ereb50	AP2-EREBP-transcription factor 50	cytokinin response factor	0	0	Ergosterol biosynthesis ERG4/ERG24 family
Zm00001d000238	regulates	Zm00001d007154	0.685756	grftf12	GRF-transcription factor 12	growth-regulating factor	IDP469	0	Ribosomal L22e protein family
Zm00001d002801	regulates	Zm00001d007154	0.540867	thx12	Trihelix-transcription factor 12	Duplicated homeodomain-like superfamily protein	IDP469	0	Ribosomal L22e protein family
Zm00001d010175	regulates	Zm00001d007154	0.563807	ereb113	AP2-EREBP-transcription factor 113	Integrase-type DNA-binding superfamily protein	IDP469	0	Ribosomal L22e protein family
Zm00001d025339	regulates	Zm00001d007154	0.97923	sfb1	SF1 binding protein candidate1	hypothetical protein	IDP469	0	Ribosomal L22e protein family
Zm00001d026543	regulates	Zm00001d007154	0.645822	c3h52	C3H-transcription factor 352	Plastid-lipid associated protein PAP / fibrillin family protein	IDP469	0	Ribosomal L22e protein family
Zm00001d000238	regulates	Zm00001d007387	0.517273	grftf12	GRF-transcription factor 12	growth-regulating factor	hagtf14	GNAT-transcription factor 14	Acyl-CoA N-acyltransferases (NAT) superfamily protein
Zm00001d006744	regulates	Zm00001d007387	0.510748	gras73	GRAS-transcription factor 73	GRAS family transcription factor	hagtf14	GNAT-transcription factor 14	Acyl-CoA N-acyltransferases (NAT) superfamily protein
Zm00001d025339	regulates	Zm00001d007387	0.864614	sfb1	SF1 binding protein candidate1	hypothetical protein	hagtf14	GNAT-transcription factor 14	Acyl-CoA N-acyltransferases (NAT) superfamily protein
Zm00001d000238	regulates	Zm00001d007754	0.632472	grftf12	GRF-transcription factor 12	growth-regulating factor	0	0	mitochondrial 28S ribosomal protein S29-related
Zm00001d010175	regulates	Zm00001d007754	0.537323	ereb113	AP2-EREBP-transcription factor 113	Integrase-type DNA-binding superfamily protein	0	0	mitochondrial 28S ribosomal protein S29-related
Zm00001d025339	regulates	Zm00001d007754	0.923923	sfb1	SF1 binding protein candidate1	hypothetical protein	0	0	mitochondrial 28S ribosomal protein S29-related
Zm00001d026543	regulates	Zm00001d007754	0.5707	c3h52	C3H-transcription factor 352	Plastid-lipid associated protein PAP / fibrillin family protein	0	0	mitochondrial 28S ribosomal protein S29-related
Zm00001d000238	regulates	Zm00001d007815	0.698013	grftf12	GRF-transcription factor 12	growth-regulating factor	0	0	Ribosomal protein S19 family protein
Zm00001d002801	regulates	Zm00001d007815	0.532405	thx12	Trihelix-transcription factor 12	Duplicated homeodomain-like superfamily protein	0	0	Ribosomal protein S19 family protein
Zm00001d010175	regulates	Zm00001d007815	0.588096	ereb113	AP2-EREBP-transcription factor 113	Integrase-type DNA-binding superfamily protein	0	0	Ribosomal protein S19 family protein
Zm00001d025339	regulates	Zm00001d007815	0.963417	sfb1	SF1 binding protein candidate1	hypothetical protein	0	0	Ribosomal protein S19 family protein
Zm00001d026543	regulates	Zm00001d007815	0.620253	c3h52	C3H-transcription factor 352	Plastid-lipid associated protein PAP / fibrillin family protein	0	0	Ribosomal protein S19 family protein
Zm00001d000238	regulates	Zm00001d007819	0.63054	grftf12	GRF-transcription factor 12	growth-regulating factor	0	0	Ribosomal protein S19 family protein
Zm00001d002801	regulates	Zm00001d007819	0.543883	thx12	Trihelix-transcription factor 12	Duplicated homeodomain-like superfamily protein	0	0	Ribosomal protein S19 family protein
Zm00001d010175	regulates	Zm00001d007819	0.602788	ereb113	AP2-EREBP-transcription factor 113	Integrase-type DNA-binding superfamily protein	0	0	Ribosomal protein S19 family protein
Zm00001d025339	regulates	Zm00001d007819	0.967321	sfb1	SF1 binding protein candidate1	hypothetical protein	0	0	Ribosomal protein S19 family protein
Zm00001d026543	regulates	Zm00001d007819	0.574657	c3h52	C3H-transcription factor 352	Plastid-lipid associated protein PAP / fibrillin family protein	0	0	Ribosomal protein S19 family protein
Zm00001d002801	regulates	Zm00001d007942	0.569373	thx12	Trihelix-transcription factor 12	Duplicated homeodomain-like superfamily protein	0	0	PTEN
Zm00001d025339	regulates	Zm00001d007942	0.639184	sfb1	SF1 binding protein candidate1	hypothetical protein	0	0	PTEN
Zm00001d025339	regulates	Zm00001d008758	0.53056	sfb1	SF1 binding protein candidate1	hypothetical protein	0	0	syntaxin of plants
Zm00001d000238	regulates	Zm00001d009690	0.582238	grftf12	GRF-transcription factor 12	growth-regulating factor	0	0	Domain of unknown function (DUF1726) ;Putative ATPase (DUF699)
Zm00001d010175	regulates	Zm00001d009690	0.522248	ereb113	AP2-EREBP-transcription factor 113	Integrase-type DNA-binding superfamily protein	0	0	Domain of unknown function (DUF1726) ;Putative ATPase (DUF699)
Zm00001d025339	regulates	Zm00001d009690	0.885064	sfb1	SF1 binding protein candidate1	hypothetical protein	0	0	Domain of unknown function (DUF1726) ;Putative ATPase (DUF699)
Zm00001d026543	regulates	Zm00001d009690	0.589293	c3h52	C3H-transcription factor 352	Plastid-lipid associated protein PAP / fibrillin family protein	0	0	Domain of unknown function (DUF1726) ;Putative ATPase (DUF699)
Zm00001d025339	regulates	Zm00001d009870	0.610899	sfb1	SF1 binding protein candidate1	hypothetical protein	elfa7	elongation factor alpha7	GTP binding Elongation factor Tu family protein
Zm00001d044953	regulates	Zm00001d009870	0.517572	gbptf4	GeBP-transcription factor 4	DNA-binding storekeeper protein-related transcriptional regulator	elfa7	elongation factor alpha7	GTP binding Elongation factor Tu family protein
Zm00001d039324	regulates	Zm00001d010175	0.535761	ereb50	AP2-EREBP-transcription factor 50	cytokinin response factor	ereb113	AP2-EREBP-transcription factor 113	Integrase-type DNA-binding superfamily protein
Zm00001d000238	regulates	Zm00001d010229	0.684392	grftf12	GRF-transcription factor 12	growth-regulating factor	0	0	hypothetical protein
Zm00001d010175	regulates	Zm00001d010229	0.531212	ereb113	AP2-EREBP-transcription factor 113	Integrase-type DNA-binding superfamily protein	0	0	hypothetical protein
Zm00001d025339	regulates	Zm00001d010229	0.89712	sfb1	SF1 binding protein candidate1	hypothetical protein	0	0	hypothetical protein
Zm00001d026543	regulates	Zm00001d010229	0.53972	c3h52	C3H-transcription factor 352	Plastid-lipid associated protein PAP / fibrillin family protein	0	0	hypothetical protein
Zm00001d010175	regulates	Zm00001d010324	0.604188	ereb113	AP2-EREBP-transcription factor 113	Integrase-type DNA-binding superfamily protein	0	0	phosphate deficiency response
Zm00001d025339	regulates	Zm00001d010324	0.756558	sfb1	SF1 binding protein candidate1	hypothetical protein	0	0	phosphate deficiency response
Zm00001d002439	regulates	Zm00001d010461	0.503426	glk36	G2-like-transcription factor 36	Homeodomain-like superfamily protein	Zm00001d010461	0	Small nuclear ribonucleoprotein family protein
Zm00001d010175	regulates	Zm00001d010461	0.547048	ereb113	AP2-EREBP-transcription factor 113	Integrase-type DNA-binding superfamily protein	Zm00001d010461	0	Small nuclear ribonucleoprotein family protein
Zm00001d025339	regulates	Zm00001d010461	0.523955	sfb1	SF1 binding protein candidate1	hypothetical protein	Zm00001d010461	0	Small nuclear ribonucleoprotein family protein
Zm00001d026543	regulates	Zm00001d010461	0.757711	c3h52	C3H-transcription factor 352	Plastid-lipid associated protein PAP / fibrillin family protein	Zm00001d010461	0	Small nuclear ribonucleoprotein family protein
Zm00001d000238	regulates	Zm00001d010500	0.585041	grftf12	GRF-transcription factor 12	growth-regulating factor	0	0	metallopeptidase M24 family protein
Zm00001d010175	regulates	Zm00001d010500	0.587262	ereb113	AP2-EREBP-transcription factor 113	Integrase-type DNA-binding superfamily protein	0	0	metallopeptidase M24 family protein
Zm00001d025339	regulates	Zm00001d010500	0.977689	sfb1	SF1 binding protein candidate1	hypothetical protein	0	0	metallopeptidase M24 family protein
Zm00001d026543	regulates	Zm00001d010500	0.65437	c3h52	C3H-transcription factor 352	Plastid-lipid associated protein PAP / fibrillin family protein	0	0	metallopeptidase M24 family protein
Zm00001d000238	regulates	Zm00001d010528	0.687968	grftf12	GRF-transcription factor 12	growth-regulating factor	0	0	Ribosomal protein L36e family protein
Zm00001d002801	regulates	Zm00001d010528	0.523421	thx12	Trihelix-transcription factor 12	Duplicated homeodomain-like superfamily protein	0	0	Ribosomal protein L36e family protein
Zm00001d010175	regulates	Zm00001d010528	0.557025	ereb113	AP2-EREBP-transcription factor 113	Integrase-type DNA-binding superfamily protein	0	0	Ribosomal protein L36e family protein
Zm00001d025339	regulates	Zm00001d010528	0.975284	sfb1	SF1 binding protein candidate1	hypothetical protein	0	0	Ribosomal protein L36e family protein
Zm00001d026543	regulates	Zm00001d010528	0.637174	c3h52	C3H-transcription factor 352	Plastid-lipid associated protein PAP / fibrillin family protein	0	0	Ribosomal protein L36e family protein
Zm00001d000238	regulates	Zm00001d010566	0.625528	grftf12	GRF-transcription factor 12	growth-regulating factor	0	0	Ribosomal protein S12/S23 family protein
Zm00001d002801	regulates	Zm00001d010566	0.502406	thx12	Trihelix-transcription factor 12	Duplicated homeodomain-like superfamily protein	0	0	Ribosomal protein S12/S23 family protein
Zm00001d010175	regulates	Zm00001d010566	0.594626	ereb113	AP2-EREBP-transcription factor 113	Integrase-type DNA-binding superfamily protein	0	0	Ribosomal protein S12/S23 family protein
Zm00001d025339	regulates	Zm00001d010566	0.885402	sfb1	SF1 binding protein candidate1	hypothetical protein	0	0	Ribosomal protein S12/S23 family protein
Zm00001d026543	regulates	Zm00001d010566	0.561695	c3h52	C3H-transcription factor 352	Plastid-lipid associated protein PAP / fibrillin family protein	0	0	Ribosomal protein S12/S23 family protein
Zm00001d002801	regulates	Zm00001d010791	0.62958	thx12	Trihelix-transcription factor 12	Duplicated homeodomain-like superfamily protein	0	0	HPT phosphotransmitter
Zm00001d000238	regulates	Zm00001d010911	0.707218	grftf12	GRF-transcription factor 12	growth-regulating factor	chn23	chitinase23	Chitinase family protein
Zm00001d002439	regulates	Zm00001d010911	0.59483	glk36	G2-like-transcription factor 36	Homeodomain-like superfamily protein	chn23	chitinase23	Chitinase family protein
Zm00001d002801	regulates	Zm00001d010911	0.506083	thx12	Trihelix-transcription factor 12	Duplicated homeodomain-like superfamily protein	chn23	chitinase23	Chitinase family protein
Zm00001d025339	regulates	Zm00001d010911	0.813394	sfb1	SF1 binding protein candidate1	hypothetical protein	chn23	chitinase23	Chitinase family protein
Zm00001d026543	regulates	Zm00001d010911	0.523522	c3h52	C3H-transcription factor 352	Plastid-lipid associated protein PAP / fibrillin family protein	chn23	chitinase23	Chitinase family protein
Zm00001d010175	regulates	Zm00001d010914	0.562316	ereb113	AP2-EREBP-transcription factor 113	Integrase-type DNA-binding superfamily protein	cl17205_1	0	RNI-like superfamily protein
Zm00001d000238	regulates	Zm00001d011245	0.60837	grftf12	GRF-transcription factor 12	growth-regulating factor	IDP7815	0	Protein of unknown function (DUF185)
Zm00001d002439	regulates	Zm00001d011245	0.559113	glk36	G2-like-transcription factor 36	Homeodomain-like superfamily protein	IDP7815	0	Protein of unknown function (DUF185)
Zm00001d002801	regulates	Zm00001d011245	0.646964	thx12	Trihelix-transcription factor 12	Duplicated homeodomain-like superfamily protein	IDP7815	0	Protein of unknown function (DUF185)
Zm00001d025339	regulates	Zm00001d011245	0.933424	sfb1	SF1 binding protein candidate1	hypothetical protein	IDP7815	0	Protein of unknown function (DUF185)
Zm00001d026543	regulates	Zm00001d011245	0.541827	c3h52	C3H-transcription factor 352	Plastid-lipid associated protein PAP / fibrillin family protein	IDP7815	0	Protein of unknown function (DUF185)
Zm00001d000238	regulates	Zm00001d011619	0.710088	grftf12	GRF-transcription factor 12	growth-regulating factor	cl38646_1	0	alpha/beta-Hydrolases superfamily protein
Zm00001d002439	regulates	Zm00001d011619	0.567147	glk36	G2-like-transcription factor 36	Homeodomain-like superfamily protein	cl38646_1	0	alpha/beta-Hydrolases superfamily protein
Zm00001d002801	regulates	Zm00001d011619	0.507395	thx12	Trihelix-transcription factor 12	Duplicated homeodomain-like superfamily protein	cl38646_1	0	alpha/beta-Hydrolases superfamily protein
Zm00001d025339	regulates	Zm00001d011619	0.905718	sfb1	SF1 binding protein candidate1	hypothetical protein	cl38646_1	0	alpha/beta-Hydrolases superfamily protein
Zm00001d026543	regulates	Zm00001d011619	0.5123	c3h52	C3H-transcription factor 352	Plastid-lipid associated protein PAP / fibrillin family protein	cl38646_1	0	alpha/beta-Hydrolases superfamily protein
Zm00001d002801	regulates	Zm00001d011634	0.561139	thx12	Trihelix-transcription factor 12	Duplicated homeodomain-like superfamily protein	0	0	Calcineurin-like metallo-phosphoesterase superfamily protein
Zm00001d010175	regulates	Zm00001d011634	0.755586	ereb113	AP2-EREBP-transcription factor 113	Integrase-type DNA-binding superfamily protein	0	0	Calcineurin-like metallo-phosphoesterase superfamily protein
Zm00001d025339	regulates	Zm00001d011634	0.587898	sfb1	SF1 binding protein candidate1	hypothetical protein	0	0	Calcineurin-like metallo-phosphoesterase superfamily protein
Zm00001d026543	regulates	Zm00001d011634	0.542819	c3h52	C3H-transcription factor 352	Plastid-lipid associated protein PAP / fibrillin family protein	0	0	Calcineurin-like metallo-phosphoesterase superfamily protein
Zm00001d000238	regulates	Zm00001d011767	0.570597	grftf12	GRF-transcription factor 12	growth-regulating factor	0	0	homolog of mamallian P58IPK
Zm00001d010175	regulates	Zm00001d011767	0.535372	ereb113	AP2-EREBP-transcription factor 113	Integrase-type DNA-binding superfamily protein	0	0	homolog of mamallian P58IPK
Zm00001d025339	regulates	Zm00001d011767	0.836701	sfb1	SF1 binding protein candidate1	hypothetical protein	0	0	homolog of mamallian P58IPK
Zm00001d026543	regulates	Zm00001d011767	0.579803	c3h52	C3H-transcription factor 352	Plastid-lipid associated protein PAP / fibrillin family protein	0	0	homolog of mamallian P58IPK
Zm00001d000238	regulates	Zm00001d012195	0.57926	grftf12	GRF-transcription factor 12	growth-regulating factor	IDP27	0	protein serine/threonine kinases;ATP binding;catalytics
Zm00001d010175	regulates	Zm00001d012195	0.75775	ereb113	AP2-EREBP-transcription factor 113	Integrase-type DNA-binding superfamily protein	IDP27	0	protein serine/threonine kinases;ATP binding;catalytics
Zm00001d025339	regulates	Zm00001d012195	0.660302	sfb1	SF1 binding protein candidate1	hypothetical protein	IDP27	0	protein serine/threonine kinases;ATP binding;catalytics
Zm00001d039324	regulates	Zm00001d012195	0.555501	ereb50	AP2-EREBP-transcription factor 50	cytokinin response factor	IDP27	0	protein serine/threonine kinases;ATP binding;catalytics
Zm00001d025339	regulates	Zm00001d012437	0.589063	sfb1	SF1 binding protein candidate1	hypothetical protein	0	0	Lung seven transmembrane receptor family protein
Zm00001d025339	regulates	Zm00001d012598	0.780623	sfb1	SF1 binding protein candidate1	hypothetical protein	0	0	Ribosomal protein S25 family protein
Zm00001d026543	regulates	Zm00001d012598	0.594802	c3h52	C3H-transcription factor 352	Plastid-lipid associated protein PAP / fibrillin family protein	0	0	Ribosomal protein S25 family protein
Zm00001d000238	regulates	Zm00001d012656	0.643659	grftf12	GRF-transcription factor 12	growth-regulating factor	0	0	Radical SAM superfamily protein
Zm00001d025339	regulates	Zm00001d012656	0.716286	sfb1	SF1 binding protein candidate1	hypothetical protein	0	0	Radical SAM superfamily protein
Zm00001d026543	regulates	Zm00001d012656	0.524544	c3h52	C3H-transcription factor 352	Plastid-lipid associated protein PAP / fibrillin family protein	0	0	Radical SAM superfamily protein
Zm00001d039324	regulates	Zm00001d012656	0.627025	ereb50	AP2-EREBP-transcription factor 50	cytokinin response factor	0	0	Radical SAM superfamily protein
Zm00001d000238	regulates	Zm00001d013086	0.674419	grftf12	GRF-transcription factor 12	growth-regulating factor	AY109733	0	Ribosomal protein S13/S18 family
Zm00001d002801	regulates	Zm00001d013086	0.568995	thx12	Trihelix-transcription factor 12	Duplicated homeodomain-like superfamily protein	AY109733	0	Ribosomal protein S13/S18 family
Zm00001d010175	regulates	Zm00001d013086	0.572683	ereb113	AP2-EREBP-transcription factor 113	Integrase-type DNA-binding superfamily protein	AY109733	0	Ribosomal protein S13/S18 family
Zm00001d025339	regulates	Zm00001d013086	0.984602	sfb1	SF1 binding protein candidate1	hypothetical protein	AY109733	0	Ribosomal protein S13/S18 family
Zm00001d026543	regulates	Zm00001d013086	0.613868	c3h52	C3H-transcription factor 352	Plastid-lipid associated protein PAP / fibrillin family protein	AY109733	0	Ribosomal protein S13/S18 family
Zm00001d025339	regulates	Zm00001d013309	0.736373	sfb1	SF1 binding protein candidate1	hypothetical protein	0	0	ribosomal protein S10
Zm00001d000238	regulates	Zm00001d013329	0.724891	grftf12	GRF-transcription factor 12	growth-regulating factor	0	0	Alba DNA/RNA-binding protein
Zm00001d010175	regulates	Zm00001d013329	0.619505	ereb113	AP2-EREBP-transcription factor 113	Integrase-type DNA-binding superfamily protein	0	0	Alba DNA/RNA-binding protein
Zm00001d025339	regulates	Zm00001d013329	0.908465	sfb1	SF1 binding protein candidate1	hypothetical protein	0	0	Alba DNA/RNA-binding protein
Zm00001d026543	regulates	Zm00001d013329	0.581732	c3h52	C3H-transcription factor 352	Plastid-lipid associated protein PAP / fibrillin family protein	0	0	Alba DNA/RNA-binding protein
Zm00001d039324	regulates	Zm00001d013329	0.62368	ereb50	AP2-EREBP-transcription factor 50	cytokinin response factor	0	0	Alba DNA/RNA-binding protein
Zm00001d000238	regulates	Zm00001d013358	0.61373	grftf12	GRF-transcription factor 12	growth-regulating factor	pco063852	0	P-loop containing nucleoside triphosphate hydrolases superfamily protein
Zm00001d002439	regulates	Zm00001d013358	0.586737	glk36	G2-like-transcription factor 36	Homeodomain-like superfamily protein	pco063852	0	P-loop containing nucleoside triphosphate hydrolases superfamily protein
Zm00001d025339	regulates	Zm00001d013358	0.768882	sfb1	SF1 binding protein candidate1	hypothetical protein	pco063852	0	P-loop containing nucleoside triphosphate hydrolases superfamily protein
Zm00001d026543	regulates	Zm00001d013358	0.561971	c3h52	C3H-transcription factor 352	Plastid-lipid associated protein PAP / fibrillin family protein	pco063852	0	P-loop containing nucleoside triphosphate hydrolases superfamily protein
Zm00001d000238	regulates	Zm00001d013532	0.546547	grftf12	GRF-transcription factor 12	growth-regulating factor	GRMZM2G170338	0	Class I glutamine amidotransferase-like superfamily protein
Zm00001d025339	regulates	Zm00001d013532	0.763748	sfb1	SF1 binding protein candidate1	hypothetical protein	GRMZM2G170338	0	Class I glutamine amidotransferase-like superfamily protein
Zm00001d000238	regulates	Zm00001d013607	0.525656	grftf12	GRF-transcription factor 12	growth-regulating factor	umc2167	0	Threonyl-tRNA synthetase
Zm00001d025339	regulates	Zm00001d013607	0.850144	sfb1	SF1 binding protein candidate1	hypothetical protein	umc2167	0	Threonyl-tRNA synthetase
Zm00001d026543	regulates	Zm00001d013607	0.502704	c3h52	C3H-transcription factor 352	Plastid-lipid associated protein PAP / fibrillin family protein	umc2167	0	Threonyl-tRNA synthetase
Zm00001d000238	regulates	Zm00001d013642	0.649407	grftf12	GRF-transcription factor 12	growth-regulating factor	pco116042	0	Microsomal signal peptidase 12 kDa subunit (SPC12)
Zm00001d002801	regulates	Zm00001d013642	0.512998	thx12	Trihelix-transcription factor 12	Duplicated homeodomain-like superfamily protein	pco116042	0	Microsomal signal peptidase 12 kDa subunit (SPC12)
Zm00001d025339	regulates	Zm00001d013642	0.955648	sfb1	SF1 binding protein candidate1	hypothetical protein	pco116042	0	Microsomal signal peptidase 12 kDa subunit (SPC12)
Zm00001d026543	regulates	Zm00001d013642	0.55417	c3h52	C3H-transcription factor 352	Plastid-lipid associated protein PAP / fibrillin family protein	pco116042	0	Microsomal signal peptidase 12 kDa subunit (SPC12)
Zm00001d000238	regulates	Zm00001d013767	0.894122	grftf12	GRF-transcription factor 12	growth-regulating factor	pco112886	0	GTP-binding family protein
Zm00001d025339	regulates	Zm00001d013767	0.790681	sfb1	SF1 binding protein candidate1	hypothetical protein	pco112886	0	GTP-binding family protein
Zm00001d026543	regulates	Zm00001d013767	0.556941	c3h52	C3H-transcription factor 352	Plastid-lipid associated protein PAP / fibrillin family protein	pco112886	0	GTP-binding family protein
Zm00001d025339	regulates	Zm00001d013811	0.646641	sfb1	SF1 binding protein candidate1	hypothetical protein	IDP8403	0	MATE efflux family protein
Zm00001d000238	regulates	Zm00001d014065	0.680914	grftf12	GRF-transcription factor 12	growth-regulating factor	eif7	eucaryotic initiation factor7	Eukaryotic initiation factor 4E protein
Zm00001d010175	regulates	Zm00001d014065	0.549226	ereb113	AP2-EREBP-transcription factor 113	Integrase-type DNA-binding superfamily protein	eif7	eucaryotic initiation factor7	Eukaryotic initiation factor 4E protein
Zm00001d025339	regulates	Zm00001d014065	0.843891	sfb1	SF1 binding protein candidate1	hypothetical protein	eif7	eucaryotic initiation factor7	Eukaryotic initiation factor 4E protein
Zm00001d026543	regulates	Zm00001d014065	0.537538	c3h52	C3H-transcription factor 352	Plastid-lipid associated protein PAP / fibrillin family protein	eif7	eucaryotic initiation factor7	Eukaryotic initiation factor 4E protein
Zm00001d000238	regulates	Zm00001d015006	0.59453	grftf12	GRF-transcription factor 12	growth-regulating factor	AY104079	0	signal peptide peptidase
Zm00001d002801	regulates	Zm00001d015006	0.64272	thx12	Trihelix-transcription factor 12	Duplicated homeodomain-like superfamily protein	AY104079	0	signal peptide peptidase
Zm00001d010175	regulates	Zm00001d015006	0.520527	ereb113	AP2-EREBP-transcription factor 113	Integrase-type DNA-binding superfamily protein	AY104079	0	signal peptide peptidase
Zm00001d025339	regulates	Zm00001d015006	0.853713	sfb1	SF1 binding protein candidate1	hypothetical protein	AY104079	0	signal peptide peptidase
Zm00001d002801	regulates	Zm00001d015102	0.636449	thx12	Trihelix-transcription factor 12	Duplicated homeodomain-like superfamily protein	0	0	golgi snare
Zm00001d025339	regulates	Zm00001d015102	0.677594	sfb1	SF1 binding protein candidate1	hypothetical protein	0	0	golgi snare
Zm00001d000238	regulates	Zm00001d015168	0.61133	grftf12	GRF-transcription factor 12	growth-regulating factor	dts1	aspartyl-tRNA synthetase1	Class II aminoacyl-tRNA and biotin synthetases superfamily protein
Zm00001d002439	regulates	Zm00001d015168	0.535561	glk36	G2-like-transcription factor 36	Homeodomain-like superfamily protein	dts1	aspartyl-tRNA synthetase1	Class II aminoacyl-tRNA and biotin synthetases superfamily protein
Zm00001d010175	regulates	Zm00001d015168	0.615122	ereb113	AP2-EREBP-transcription factor 113	Integrase-type DNA-binding superfamily protein	dts1	aspartyl-tRNA synthetase1	Class II aminoacyl-tRNA and biotin synthetases superfamily protein
Zm00001d025339	regulates	Zm00001d015168	0.924103	sfb1	SF1 binding protein candidate1	hypothetical protein	dts1	aspartyl-tRNA synthetase1	Class II aminoacyl-tRNA and biotin synthetases superfamily protein
Zm00001d039324	regulates	Zm00001d015168	0.837311	ereb50	AP2-EREBP-transcription factor 50	cytokinin response factor	dts1	aspartyl-tRNA synthetase1	Class II aminoacyl-tRNA and biotin synthetases superfamily protein
Zm00001d000238	regulates	Zm00001d015449	0.584711	grftf12	GRF-transcription factor 12	growth-regulating factor	pco116085	0	Ribosomal RNA adenine dimethylase family protein
Zm00001d025339	regulates	Zm00001d015449	0.760831	sfb1	SF1 binding protein candidate1	hypothetical protein	pco116085	0	Ribosomal RNA adenine dimethylase family protein
Zm00001d025339	regulates	Zm00001d015600	0.682026	sfb1	SF1 binding protein candidate1	hypothetical protein	0	0	Exostosin family protein
Zm00001d010175	regulates	Zm00001d016029	0.538523	ereb113	AP2-EREBP-transcription factor 113	Integrase-type DNA-binding superfamily protein	0	0	ATP11 protein domain containing protein
Zm00001d025339	regulates	Zm00001d016029	0.655398	sfb1	SF1 binding protein candidate1	hypothetical protein	0	0	ATP11 protein domain containing protein
Zm00001d026543	regulates	Zm00001d016029	0.554275	c3h52	C3H-transcription factor 352	Plastid-lipid associated protein PAP / fibrillin family protein	0	0	ATP11 protein domain containing protein
Zm00001d025339	regulates	Zm00001d017317	0.68236	sfb1	SF1 binding protein candidate1	hypothetical protein	cl18897_1	0	Tetratricopeptide repeat (TPR)-like superfamily protein
Zm00001d000238	regulates	Zm00001d017583	0.599196	grftf12	GRF-transcription factor 12	growth-regulating factor	0	0	S-adenosyl-L-methionine-dependent methyltransferases superfamily protein
Zm00001d000238	regulates	Zm00001d017845	0.699488	grftf12	GRF-transcription factor 12	growth-regulating factor	0	0	alpha/beta-Hydrolases superfamily protein
Zm00001d006744	regulates	Zm00001d017845	0.547676	gras73	GRAS-transcription factor 73	GRAS family transcription factor	0	0	alpha/beta-Hydrolases superfamily protein
Zm00001d025339	regulates	Zm00001d017845	0.712561	sfb1	SF1 binding protein candidate1	hypothetical protein	0	0	alpha/beta-Hydrolases superfamily protein
Zm00001d026543	regulates	Zm00001d017988	0.533063	c3h52	C3H-transcription factor 352	Plastid-lipid associated protein PAP / fibrillin family protein	0	0	P-loop containing nucleoside triphosphate hydrolases superfamily protein
Zm00001d000238	regulates	Zm00001d018336	0.6527	grftf12	GRF-transcription factor 12	growth-regulating factor	aaap37	amino acid/auxin permease37	Transmembrane amino acid transporter family protein
Zm00001d002801	regulates	Zm00001d018336	0.554607	thx12	Trihelix-transcription factor 12	Duplicated homeodomain-like superfamily protein	aaap37	amino acid/auxin permease37	Transmembrane amino acid transporter family protein
Zm00001d010175	regulates	Zm00001d018336	0.523769	ereb113	AP2-EREBP-transcription factor 113	Integrase-type DNA-binding superfamily protein	aaap37	amino acid/auxin permease37	Transmembrane amino acid transporter family protein
Zm00001d025339	regulates	Zm00001d018336	0.94822	sfb1	SF1 binding protein candidate1	hypothetical protein	aaap37	amino acid/auxin permease37	Transmembrane amino acid transporter family protein
Zm00001d026543	regulates	Zm00001d018336	0.668492	c3h52	C3H-transcription factor 352	Plastid-lipid associated protein PAP / fibrillin family protein	aaap37	amino acid/auxin permease37	Transmembrane amino acid transporter family protein
Zm00001d000238	regulates	Zm00001d018634	0.541371	grftf12	GRF-transcription factor 12	growth-regulating factor	0	0	Rrp15p domain containing protein
Zm00001d010175	regulates	Zm00001d018634	0.529633	ereb113	AP2-EREBP-transcription factor 113	Integrase-type DNA-binding superfamily protein	0	0	Rrp15p domain containing protein
Zm00001d025339	regulates	Zm00001d018634	0.856335	sfb1	SF1 binding protein candidate1	hypothetical protein	0	0	Rrp15p domain containing protein
Zm00001d026543	regulates	Zm00001d018634	0.539092	c3h52	C3H-transcription factor 352	Plastid-lipid associated protein PAP / fibrillin family protein	0	0	Rrp15p domain containing protein
Zm00001d000238	regulates	Zm00001d018724	0.575416	grftf12	GRF-transcription factor 12	growth-regulating factor	umc1672	0	transducin family protein / WD-40 repeat family protein
Zm00001d002801	regulates	Zm00001d018724	0.545137	thx12	Trihelix-transcription factor 12	Duplicated homeodomain-like superfamily protein	umc1672	0	transducin family protein / WD-40 repeat family protein
Zm00001d025339	regulates	Zm00001d018724	0.741061	sfb1	SF1 binding protein candidate1	hypothetical protein	umc1672	0	transducin family protein / WD-40 repeat family protein
Zm00001d003549	regulates	Zm00001d019047	0.521552	thx15	Trihelix-transcription factor 15	sequence-specific DNA binding transcription factors	0	0	F-box family protein with a domain of unknown function (DUF295)
Zm00001d026543	regulates	Zm00001d019047	0.501077	c3h52	C3H-transcription factor 352	Plastid-lipid associated protein PAP / fibrillin family protein	0	0	F-box family protein with a domain of unknown function (DUF295)
Zm00001d010175	regulates	Zm00001d019164	0.617366	ereb113	AP2-EREBP-transcription factor 113	Integrase-type DNA-binding superfamily protein	0	0	dolichyl-diphosphooligosaccharide-protein glycosyltransferase 48kDa subunit family protein
Zm00001d025339	regulates	Zm00001d019164	0.921174	sfb1	SF1 binding protein candidate1	hypothetical protein	0	0	dolichyl-diphosphooligosaccharide-protein glycosyltransferase 48kDa subunit family protein
Zm00001d026543	regulates	Zm00001d019164	0.605946	c3h52	C3H-transcription factor 352	Plastid-lipid associated protein PAP / fibrillin family protein	0	0	dolichyl-diphosphooligosaccharide-protein glycosyltransferase 48kDa subunit family protein
Zm00001d039324	regulates	Zm00001d019164	0.539426	ereb50	AP2-EREBP-transcription factor 50	cytokinin response factor	0	0	dolichyl-diphosphooligosaccharide-protein glycosyltransferase 48kDa subunit family protein
Zm00001d010175	regulates	Zm00001d019218	0.535755	ereb113	AP2-EREBP-transcription factor 113	Integrase-type DNA-binding superfamily protein	glpdh5	glycerol-3-phosphate dehydrogenase5	NAD-dependent glycerol-3-phosphate dehydrogenase family protein
Zm00001d039324	regulates	Zm00001d019218	0.533039	ereb50	AP2-EREBP-transcription factor 50	cytokinin response factor	glpdh5	glycerol-3-phosphate dehydrogenase5	NAD-dependent glycerol-3-phosphate dehydrogenase family protein
Zm00001d000238	regulates	Zm00001d019314	0.597597	grftf12	GRF-transcription factor 12	growth-regulating factor	0	0	decapping
Zm00001d002439	regulates	Zm00001d019314	0.559806	glk36	G2-like-transcription factor 36	Homeodomain-like superfamily protein	0	0	decapping
Zm00001d010175	regulates	Zm00001d019314	0.575808	ereb113	AP2-EREBP-transcription factor 113	Integrase-type DNA-binding superfamily protein	0	0	decapping
Zm00001d025339	regulates	Zm00001d019314	0.727192	sfb1	SF1 binding protein candidate1	hypothetical protein	0	0	decapping
Zm00001d000238	regulates	Zm00001d020687	0.600157	grftf12	GRF-transcription factor 12	growth-regulating factor	pdi8	protein disulfide isomerase8	PDI-like 2-2
Zm00001d002801	regulates	Zm00001d020687	0.557609	thx12	Trihelix-transcription factor 12	Duplicated homeodomain-like superfamily protein	pdi8	protein disulfide isomerase8	PDI-like 2-2
Zm00001d025339	regulates	Zm00001d020687	0.972287	sfb1	SF1 binding protein candidate1	hypothetical protein	pdi8	protein disulfide isomerase8	PDI-like 2-2
Zm00001d026543	regulates	Zm00001d020687	0.558448	c3h52	C3H-transcription factor 352	Plastid-lipid associated protein PAP / fibrillin family protein	pdi8	protein disulfide isomerase8	PDI-like 2-2
Zm00001d000238	regulates	Zm00001d020748	0.707844	grftf12	GRF-transcription factor 12	growth-regulating factor	pza02365	0	RNA-binding protein 47C
Zm00001d002439	regulates	Zm00001d020748	0.606414	glk36	G2-like-transcription factor 36	Homeodomain-like superfamily protein	pza02365	0	RNA-binding protein 47C
Zm00001d025339	regulates	Zm00001d020748	0.809625	sfb1	SF1 binding protein candidate1	hypothetical protein	pza02365	0	RNA-binding protein 47C
Zm00001d026543	regulates	Zm00001d020748	0.55849	c3h52	C3H-transcription factor 352	Plastid-lipid associated protein PAP / fibrillin family protein	pza02365	0	RNA-binding protein 47C
Zm00001d000238	regulates	Zm00001d021017	0.678715	grftf12	GRF-transcription factor 12	growth-regulating factor	umc2543	0	auxin-responsive family protein
Zm00001d002439	regulates	Zm00001d021017	0.593924	glk36	G2-like-transcription factor 36	Homeodomain-like superfamily protein	umc2543	0	auxin-responsive family protein
Zm00001d025339	regulates	Zm00001d021017	0.808601	sfb1	SF1 binding protein candidate1	hypothetical protein	umc2543	0	auxin-responsive family protein
Zm00001d026543	regulates	Zm00001d021017	0.610258	c3h52	C3H-transcription factor 352	Plastid-lipid associated protein PAP / fibrillin family protein	umc2543	0	auxin-responsive family protein
Zm00001d000238	regulates	Zm00001d021020	0.664971	grftf12	GRF-transcription factor 12	growth-regulating factor	0	0	Ribosomal protein L32e
Zm00001d010175	regulates	Zm00001d021020	0.556183	ereb113	AP2-EREBP-transcription factor 113	Integrase-type DNA-binding superfamily protein	0	0	Ribosomal protein L32e
Zm00001d025339	regulates	Zm00001d021020	0.914104	sfb1	SF1 binding protein candidate1	hypothetical protein	0	0	Ribosomal protein L32e
Zm00001d026543	regulates	Zm00001d021020	0.577296	c3h52	C3H-transcription factor 352	Plastid-lipid associated protein PAP / fibrillin family protein	0	0	Ribosomal protein L32e
Zm00001d025339	regulates	Zm00001d021392	0.617336	sfb1	SF1 binding protein candidate1	hypothetical protein	0	0	Endomembrane protein 70 protein family
Zm00001d039324	regulates	Zm00001d021392	0.512829	ereb50	AP2-EREBP-transcription factor 50	cytokinin response factor	0	0	Endomembrane protein 70 protein family
Zm00001d000238	regulates	Zm00001d021445	0.679869	grftf12	GRF-transcription factor 12	growth-regulating factor	0	0	Ribosomal protein L14
Zm00001d002801	regulates	Zm00001d021445	0.59383	thx12	Trihelix-transcription factor 12	Duplicated homeodomain-like superfamily protein	0	0	Ribosomal protein L14
Zm00001d010175	regulates	Zm00001d021445	0.585034	ereb113	AP2-EREBP-transcription factor 113	Integrase-type DNA-binding superfamily protein	0	0	Ribosomal protein L14
Zm00001d025339	regulates	Zm00001d021445	0.971206	sfb1	SF1 binding protein candidate1	hypothetical protein	0	0	Ribosomal protein L14
Zm00001d026543	regulates	Zm00001d021445	0.620378	c3h52	C3H-transcription factor 352	Plastid-lipid associated protein PAP / fibrillin family protein	0	0	Ribosomal protein L14
Zm00001d002439	regulates	Zm00001d021621	0.745485	glk36	G2-like-transcription factor 36	Homeodomain-like superfamily protein	0	0	Polynucleotidyl transferase, ribonuclease H fold protein with HRDC domain
Zm00001d025339	regulates	Zm00001d021621	0.742909	sfb1	SF1 binding protein candidate1	hypothetical protein	0	0	Polynucleotidyl transferase, ribonuclease H fold protein with HRDC domain
Zm00001d025339	regulates	Zm00001d021649	0.582952	sfb1	SF1 binding protein candidate1	hypothetical protein	0	0	Ras-related small GTP-binding family protein
Zm00001d000238	regulates	Zm00001d021903	0.656727	grftf12	GRF-transcription factor 12	growth-regulating factor	pza02386	0	O-Glycosyl hydrolases family 17 protein
Zm00001d002439	regulates	Zm00001d021903	0.577216	glk36	G2-like-transcription factor 36	Homeodomain-like superfamily protein	pza02386	0	O-Glycosyl hydrolases family 17 protein
Zm00001d025339	regulates	Zm00001d021903	0.684335	sfb1	SF1 binding protein candidate1	hypothetical protein	pza02386	0	O-Glycosyl hydrolases family 17 protein
Zm00001d025339	regulates	Zm00001d022058	0.554595	sfb1	SF1 binding protein candidate1	hypothetical protein	pco078642	0	Transducin/WD40 repeat-like superfamily protein
Zm00001d026543	regulates	Zm00001d022058	0.659348	c3h52	C3H-transcription factor 352	Plastid-lipid associated protein PAP / fibrillin family protein	pco078642	0	Transducin/WD40 repeat-like superfamily protein
Zm00001d000238	regulates	Zm00001d022111	0.721457	grftf12	GRF-transcription factor 12	growth-regulating factor	0	0	Ribosomal protein S3 family protein
Zm00001d025339	regulates	Zm00001d022111	0.670606	sfb1	SF1 binding protein candidate1	hypothetical protein	0	0	Ribosomal protein S3 family protein
Zm00001d025339	regulates	Zm00001d022124	0.709516	sfb1	SF1 binding protein candidate1	hypothetical protein	magi89825	0	Ribosomal protein L18e/L15 superfamily protein
Zm00001d044953	regulates	Zm00001d022124	0.523185	gbptf4	GeBP-transcription factor 4	DNA-binding storekeeper protein-related transcriptional regulator	magi89825	0	Ribosomal protein L18e/L15 superfamily protein
Zm00001d000238	regulates	Zm00001d022134	0.680362	grftf12	GRF-transcription factor 12	growth-regulating factor	0	0	Glutathione S-transferase, C-terminal-like;Translation elongation factor EF1B/ribosomal protein S6
Zm00001d002801	regulates	Zm00001d022134	0.527	thx12	Trihelix-transcription factor 12	Duplicated homeodomain-like superfamily protein	0	0	Glutathione S-transferase, C-terminal-like;Translation elongation factor EF1B/ribosomal protein S6
Zm00001d010175	regulates	Zm00001d022134	0.53569	ereb113	AP2-EREBP-transcription factor 113	Integrase-type DNA-binding superfamily protein	0	0	Glutathione S-transferase, C-terminal-like;Translation elongation factor EF1B/ribosomal protein S6
Zm00001d025339	regulates	Zm00001d022134	0.986231	sfb1	SF1 binding protein candidate1	hypothetical protein	0	0	Glutathione S-transferase, C-terminal-like;Translation elongation factor EF1B/ribosomal protein S6
Zm00001d026543	regulates	Zm00001d022134	0.608855	c3h52	C3H-transcription factor 352	Plastid-lipid associated protein PAP / fibrillin family protein	0	0	Glutathione S-transferase, C-terminal-like;Translation elongation factor EF1B/ribosomal protein S6
Zm00001d010175	regulates	Zm00001d022234	0.781316	ereb113	AP2-EREBP-transcription factor 113	Integrase-type DNA-binding superfamily protein	0	0	Calcium-binding EF-hand family protein
Zm00001d039324	regulates	Zm00001d022234	0.528516	ereb50	AP2-EREBP-transcription factor 50	cytokinin response factor	0	0	Calcium-binding EF-hand family protein
Zm00001d000238	regulates	Zm00001d022498	0.72946	grftf12	GRF-transcription factor 12	growth-regulating factor	0	0	conserved hypothetical protein
Zm00001d002439	regulates	Zm00001d022498	0.501138	glk36	G2-like-transcription factor 36	Homeodomain-like superfamily protein	0	0	conserved hypothetical protein
Zm00001d025339	regulates	Zm00001d022498	0.920962	sfb1	SF1 binding protein candidate1	hypothetical protein	0	0	conserved hypothetical protein
Zm00001d026543	regulates	Zm00001d022498	0.556545	c3h52	C3H-transcription factor 352	Plastid-lipid associated protein PAP / fibrillin family protein	0	0	conserved hypothetical protein
Zm00001d025339	regulates	Zm00001d023293	0.548571	sfb1	SF1 binding protein candidate1	hypothetical protein	bnl3.04	0	Ribosomal protein S5 domain 2-like superfamily protein
Zm00001d000238	regulates	Zm00001d023304	0.773554	grftf12	GRF-transcription factor 12	growth-regulating factor	0	0	NB-ARC domain-containing disease resistance protein
Zm00001d010175	regulates	Zm00001d023304	0.531	ereb113	AP2-EREBP-transcription factor 113	Integrase-type DNA-binding superfamily protein	0	0	NB-ARC domain-containing disease resistance protein
Zm00001d025339	regulates	Zm00001d023304	0.689596	sfb1	SF1 binding protein candidate1	hypothetical protein	0	0	NB-ARC domain-containing disease resistance protein
Zm00001d000238	regulates	Zm00001d023309	0.609351	grftf12	GRF-transcription factor 12	growth-regulating factor	csu25b(P450)	0	CYTOCHROME P450 51G1
Zm00001d002801	regulates	Zm00001d023309	0.61466	thx12	Trihelix-transcription factor 12	Duplicated homeodomain-like superfamily protein	csu25b(P450)	0	CYTOCHROME P450 51G1
Zm00001d010175	regulates	Zm00001d023309	0.602048	ereb113	AP2-EREBP-transcription factor 113	Integrase-type DNA-binding superfamily protein	csu25b(P450)	0	CYTOCHROME P450 51G1
Zm00001d025339	regulates	Zm00001d023309	0.930702	sfb1	SF1 binding protein candidate1	hypothetical protein	csu25b(P450)	0	CYTOCHROME P450 51G1
Zm00001d026543	regulates	Zm00001d023309	0.570506	c3h52	C3H-transcription factor 352	Plastid-lipid associated protein PAP / fibrillin family protein	csu25b(P450)	0	CYTOCHROME P450 51G1
Zm00001d039324	regulates	Zm00001d023309	0.534037	ereb50	AP2-EREBP-transcription factor 50	cytokinin response factor	csu25b(P450)	0	CYTOCHROME P450 51G1
Zm00001d000238	regulates	Zm00001d023537	0.543428	grftf12	GRF-transcription factor 12	growth-regulating factor	pco098048	0	gametophytic factor
Zm00001d025339	regulates	Zm00001d023537	0.59497	sfb1	SF1 binding protein candidate1	hypothetical protein	pco098048	0	gametophytic factor
Zm00001d000238	regulates	Zm00001d023912	0.581922	grftf12	GRF-transcription factor 12	growth-regulating factor	0	0	DNA binding
Zm00001d002439	regulates	Zm00001d023912	0.667565	glk36	G2-like-transcription factor 36	Homeodomain-like superfamily protein	0	0	DNA binding
Zm00001d010175	regulates	Zm00001d023912	0.605821	ereb113	AP2-EREBP-transcription factor 113	Integrase-type DNA-binding superfamily protein	0	0	DNA binding
Zm00001d025339	regulates	Zm00001d023912	0.670391	sfb1	SF1 binding protein candidate1	hypothetical protein	0	0	DNA binding
Zm00001d000238	regulates	Zm00001d024171	0.627228	grftf12	GRF-transcription factor 12	growth-regulating factor	0	0	Chaperone DnaJ-domain superfamily protein
Zm00001d025339	regulates	Zm00001d024171	0.629815	sfb1	SF1 binding protein candidate1	hypothetical protein	0	0	Chaperone DnaJ-domain superfamily protein
Zm00001d000238	regulates	Zm00001d025339	0.756575	grftf12	GRF-transcription factor 12	growth-regulating factor	sfb1	SF1 binding protein candidate1	hypothetical protein
Zm00001d002801	regulates	Zm00001d025339	0.747038	thx12	Trihelix-transcription factor 12	Duplicated homeodomain-like superfamily protein	sfb1	SF1 binding protein candidate1	hypothetical protein
Zm00001d010175	regulates	Zm00001d025339	0.701539	ereb113	AP2-EREBP-transcription factor 113	Integrase-type DNA-binding superfamily protein	sfb1	SF1 binding protein candidate1	hypothetical protein
Zm00001d026543	regulates	Zm00001d025339	0.821014	c3h52	C3H-transcription factor 352	Plastid-lipid associated protein PAP / fibrillin family protein	sfb1	SF1 binding protein candidate1	hypothetical protein
Zm00001d025339	regulates	Zm00001d025724	0.537924	sfb1	SF1 binding protein candidate1	hypothetical protein	0	0	Acid phosphatase/vanadium-dependent haloperoxidase-related protein
Zm00001d039324	regulates	Zm00001d025724	0.515849	ereb50	AP2-EREBP-transcription factor 50	cytokinin response factor	0	0	Acid phosphatase/vanadium-dependent haloperoxidase-related protein
Zm00001d006744	regulates	Zm00001d026424	0.523948	gras73	GRAS-transcription factor 73	GRAS family transcription factor	0	0	Glutaredoxin family protein
Zm00001d025339	regulates	Zm00001d026424	0.614519	sfb1	SF1 binding protein candidate1	hypothetical protein	0	0	Glutaredoxin family protein
Zm00001d002801	regulates	Zm00001d026429	0.61334	thx12	Trihelix-transcription factor 12	Duplicated homeodomain-like superfamily protein	pco142704	0	3-ketoacyl-acyl carrier protein synthase III
Zm00001d010175	regulates	Zm00001d026429	0.712403	ereb113	AP2-EREBP-transcription factor 113	Integrase-type DNA-binding superfamily protein	pco142704	0	3-ketoacyl-acyl carrier protein synthase III
Zm00001d025339	regulates	Zm00001d026429	0.876571	sfb1	SF1 binding protein candidate1	hypothetical protein	pco142704	0	3-ketoacyl-acyl carrier protein synthase III
Zm00001d026543	regulates	Zm00001d026429	0.665118	c3h52	C3H-transcription factor 352	Plastid-lipid associated protein PAP / fibrillin family protein	pco142704	0	3-ketoacyl-acyl carrier protein synthase III
Zm00001d039324	regulates	Zm00001d026429	0.65004	ereb50	AP2-EREBP-transcription factor 50	cytokinin response factor	pco142704	0	3-ketoacyl-acyl carrier protein synthase III
Zm00001d010175	regulates	Zm00001d026543	0.753881	ereb113	AP2-EREBP-transcription factor 113	Integrase-type DNA-binding superfamily protein	c3h52	C3H-transcription factor 352	Plastid-lipid associated protein PAP / fibrillin family protein
Zm00001d025339	regulates	Zm00001d026543	0.86491	sfb1	SF1 binding protein candidate1	hypothetical protein	c3h52	C3H-transcription factor 352	Plastid-lipid associated protein PAP / fibrillin family protein
Zm00001d000238	regulates	Zm00001d026547	0.519775	grftf12	GRF-transcription factor 12	growth-regulating factor	0	0	Transport protein particle (TRAPP) component
Zm00001d025339	regulates	Zm00001d026547	0.591311	sfb1	SF1 binding protein candidate1	hypothetical protein	0	0	Transport protein particle (TRAPP) component
Zm00001d000238	regulates	Zm00001d026589	0.694505	grftf12	GRF-transcription factor 12	growth-regulating factor	0	0	conserved hypothetical protein
Zm00001d002801	regulates	Zm00001d026589	0.555458	thx12	Trihelix-transcription factor 12	Duplicated homeodomain-like superfamily protein	0	0	conserved hypothetical protein
Zm00001d010175	regulates	Zm00001d026589	0.600653	ereb113	AP2-EREBP-transcription factor 113	Integrase-type DNA-binding superfamily protein	0	0	conserved hypothetical protein
Zm00001d025339	regulates	Zm00001d026589	0.900271	sfb1	SF1 binding protein candidate1	hypothetical protein	0	0	conserved hypothetical protein
Zm00001d026543	regulates	Zm00001d026589	0.577723	c3h52	C3H-transcription factor 352	Plastid-lipid associated protein PAP / fibrillin family protein	0	0	conserved hypothetical protein
Zm00001d025339	regulates	Zm00001d026611	0.527527	sfb1	SF1 binding protein candidate1	hypothetical protein	0	0	hypothetical protein
Zm00001d000238	regulates	Zm00001d026685	0.676865	grftf12	GRF-transcription factor 12	growth-regulating factor	umc2770	0	GMP synthase (glutamine-hydrolyzing), putative / glutamine amidotransferase, putative
Zm00001d002439	regulates	Zm00001d026685	0.514451	glk36	G2-like-transcription factor 36	Homeodomain-like superfamily protein	umc2770	0	GMP synthase (glutamine-hydrolyzing), putative / glutamine amidotransferase, putative
Zm00001d025339	regulates	Zm00001d026685	0.744557	sfb1	SF1 binding protein candidate1	hypothetical protein	umc2770	0	GMP synthase (glutamine-hydrolyzing), putative / glutamine amidotransferase, putative
Zm00001d026543	regulates	Zm00001d026685	0.646752	c3h52	C3H-transcription factor 352	Plastid-lipid associated protein PAP / fibrillin family protein	umc2770	0	GMP synthase (glutamine-hydrolyzing), putative / glutamine amidotransferase, putative
Zm00001d039324	regulates	Zm00001d026685	0.633905	ereb50	AP2-EREBP-transcription factor 50	cytokinin response factor	umc2770	0	GMP synthase (glutamine-hydrolyzing), putative / glutamine amidotransferase, putative
Zm00001d000238	regulates	Zm00001d027580	0.572783	grftf12	GRF-transcription factor 12	growth-regulating factor	0	0	voltage dependent anion channel
Zm00001d002801	regulates	Zm00001d027580	0.575822	thx12	Trihelix-transcription factor 12	Duplicated homeodomain-like superfamily protein	0	0	voltage dependent anion channel
Zm00001d010175	regulates	Zm00001d027580	0.626789	ereb113	AP2-EREBP-transcription factor 113	Integrase-type DNA-binding superfamily protein	0	0	voltage dependent anion channel
Zm00001d025339	regulates	Zm00001d027580	0.923751	sfb1	SF1 binding protein candidate1	hypothetical protein	0	0	voltage dependent anion channel
Zm00001d026543	regulates	Zm00001d027580	0.676606	c3h52	C3H-transcription factor 352	Plastid-lipid associated protein PAP / fibrillin family protein	0	0	voltage dependent anion channel
Zm00001d010175	regulates	Zm00001d028117	0.501942	ereb113	AP2-EREBP-transcription factor 113	Integrase-type DNA-binding superfamily protein	0	0	Ribosomal protein S3Ae
Zm00001d025339	regulates	Zm00001d028117	0.817017	sfb1	SF1 binding protein candidate1	hypothetical protein	0	0	Ribosomal protein S3Ae
Zm00001d000238	regulates	Zm00001d028201	0.715723	grftf12	GRF-transcription factor 12	growth-regulating factor	pco109407	0	SecY protein transport family protein
Zm00001d002801	regulates	Zm00001d028201	0.559307	thx12	Trihelix-transcription factor 12	Duplicated homeodomain-like superfamily protein	pco109407	0	SecY protein transport family protein
Zm00001d010175	regulates	Zm00001d028201	0.520839	ereb113	AP2-EREBP-transcription factor 113	Integrase-type DNA-binding superfamily protein	pco109407	0	SecY protein transport family protein
Zm00001d025339	regulates	Zm00001d028201	0.96378	sfb1	SF1 binding protein candidate1	hypothetical protein	pco109407	0	SecY protein transport family protein
Zm00001d026543	regulates	Zm00001d028201	0.607906	c3h52	C3H-transcription factor 352	Plastid-lipid associated protein PAP / fibrillin family protein	pco109407	0	SecY protein transport family protein
Zm00001d025339	regulates	Zm00001d028373	0.816507	sfb1	SF1 binding protein candidate1	hypothetical protein	toc35	translocon of outer membrane of chloroplast35	translocon at the outer envelope membrane of chloroplasts
Zm00001d026543	regulates	Zm00001d028373	0.632346	c3h52	C3H-transcription factor 352	Plastid-lipid associated protein PAP / fibrillin family protein	toc35	translocon of outer membrane of chloroplast35	translocon at the outer envelope membrane of chloroplasts
Zm00001d000238	regulates	Zm00001d028426	0.696748	grftf12	GRF-transcription factor 12	growth-regulating factor	pco060763	0	Ribosomal protein S10p/S20e family protein
Zm00001d002801	regulates	Zm00001d028426	0.557498	thx12	Trihelix-transcription factor 12	Duplicated homeodomain-like superfamily protein	pco060763	0	Ribosomal protein S10p/S20e family protein
Zm00001d010175	regulates	Zm00001d028426	0.566588	ereb113	AP2-EREBP-transcription factor 113	Integrase-type DNA-binding superfamily protein	pco060763	0	Ribosomal protein S10p/S20e family protein
Zm00001d025339	regulates	Zm00001d028426	0.978901	sfb1	SF1 binding protein candidate1	hypothetical protein	pco060763	0	Ribosomal protein S10p/S20e family protein
Zm00001d026543	regulates	Zm00001d028426	0.607901	c3h52	C3H-transcription factor 352	Plastid-lipid associated protein PAP / fibrillin family protein	pco060763	0	Ribosomal protein S10p/S20e family protein
Zm00001d000238	regulates	Zm00001d028586	0.635071	grftf12	GRF-transcription factor 12	growth-regulating factor	pco070745	0	translocon at the outer envelope membrane of chloroplasts 75-III
Zm00001d010175	regulates	Zm00001d028586	0.514318	ereb113	AP2-EREBP-transcription factor 113	Integrase-type DNA-binding superfamily protein	pco070745	0	translocon at the outer envelope membrane of chloroplasts 75-III
Zm00001d025339	regulates	Zm00001d028586	0.923179	sfb1	SF1 binding protein candidate1	hypothetical protein	pco070745	0	translocon at the outer envelope membrane of chloroplasts 75-III
Zm00001d026543	regulates	Zm00001d028586	0.670139	c3h52	C3H-transcription factor 352	Plastid-lipid associated protein PAP / fibrillin family protein	pco070745	0	translocon at the outer envelope membrane of chloroplasts 75-III
Zm00001d000238	regulates	Zm00001d028786	0.652442	grftf12	GRF-transcription factor 12	growth-regulating factor	0	0	Ribosomal protein S7e family protein
Zm00001d002801	regulates	Zm00001d028786	0.572152	thx12	Trihelix-transcription factor 12	Duplicated homeodomain-like superfamily protein	0	0	Ribosomal protein S7e family protein
Zm00001d010175	regulates	Zm00001d028786	0.580431	ereb113	AP2-EREBP-transcription factor 113	Integrase-type DNA-binding superfamily protein	0	0	Ribosomal protein S7e family protein
Zm00001d025339	regulates	Zm00001d028786	1	sfb1	SF1 binding protein candidate1	hypothetical protein	0	0	Ribosomal protein S7e family protein
Zm00001d026543	regulates	Zm00001d028786	0.622412	c3h52	C3H-transcription factor 352	Plastid-lipid associated protein PAP / fibrillin family protein	0	0	Ribosomal protein S7e family protein
Zm00001d000238	regulates	Zm00001d028813	0.748961	grftf12	GRF-transcription factor 12	growth-regulating factor	0	0	transducin family protein / WD-40 repeat family protein
Zm00001d010175	regulates	Zm00001d028813	0.55775	ereb113	AP2-EREBP-transcription factor 113	Integrase-type DNA-binding superfamily protein	0	0	transducin family protein / WD-40 repeat family protein
Zm00001d025339	regulates	Zm00001d028813	0.888984	sfb1	SF1 binding protein candidate1	hypothetical protein	0	0	transducin family protein / WD-40 repeat family protein
Zm00001d026543	regulates	Zm00001d028813	0.621285	c3h52	C3H-transcription factor 352	Plastid-lipid associated protein PAP / fibrillin family protein	0	0	transducin family protein / WD-40 repeat family protein
Zm00001d000238	regulates	Zm00001d028866	0.600415	grftf12	GRF-transcription factor 12	growth-regulating factor	0	0	Tetratricopeptide repeat (TPR)-like superfamily protein
Zm00001d002439	regulates	Zm00001d028866	0.540563	glk36	G2-like-transcription factor 36	Homeodomain-like superfamily protein	0	0	Tetratricopeptide repeat (TPR)-like superfamily protein
Zm00001d025339	regulates	Zm00001d028866	0.76426	sfb1	SF1 binding protein candidate1	hypothetical protein	0	0	Tetratricopeptide repeat (TPR)-like superfamily protein
Zm00001d026543	regulates	Zm00001d028866	0.58565	c3h52	C3H-transcription factor 352	Plastid-lipid associated protein PAP / fibrillin family protein	0	0	Tetratricopeptide repeat (TPR)-like superfamily protein
Zm00001d000238	regulates	Zm00001d029104	0.67964	grftf12	GRF-transcription factor 12	growth-regulating factor	0	0	U3 ribonucleoprotein (Utp) family protein
Zm00001d010175	regulates	Zm00001d029104	0.612931	ereb113	AP2-EREBP-transcription factor 113	Integrase-type DNA-binding superfamily protein	0	0	U3 ribonucleoprotein (Utp) family protein
Zm00001d025339	regulates	Zm00001d029104	0.870049	sfb1	SF1 binding protein candidate1	hypothetical protein	0	0	U3 ribonucleoprotein (Utp) family protein
Zm00001d026543	regulates	Zm00001d029104	0.646463	c3h52	C3H-transcription factor 352	Plastid-lipid associated protein PAP / fibrillin family protein	0	0	U3 ribonucleoprotein (Utp) family protein
Zm00001d039324	regulates	Zm00001d029104	0.551844	ereb50	AP2-EREBP-transcription factor 50	cytokinin response factor	0	0	U3 ribonucleoprotein (Utp) family protein
Zm00001d000238	regulates	Zm00001d029325	0.554278	grftf12	GRF-transcription factor 12	growth-regulating factor	0	0	RNA-binding (RRM/RBD/RNP motifs) family protein
Zm00001d010175	regulates	Zm00001d029325	0.553926	ereb113	AP2-EREBP-transcription factor 113	Integrase-type DNA-binding superfamily protein	0	0	RNA-binding (RRM/RBD/RNP motifs) family protein
Zm00001d025339	regulates	Zm00001d029325	0.817958	sfb1	SF1 binding protein candidate1	hypothetical protein	0	0	RNA-binding (RRM/RBD/RNP motifs) family protein
Zm00001d026543	regulates	Zm00001d029325	0.783166	c3h52	C3H-transcription factor 352	Plastid-lipid associated protein PAP / fibrillin family protein	0	0	RNA-binding (RRM/RBD/RNP motifs) family protein
Zm00001d002439	regulates	Zm00001d029336	0.555306	glk36	G2-like-transcription factor 36	Homeodomain-like superfamily protein	0	0	S-adenosyl-L-methionine-dependent methyltransferases superfamily protein
Zm00001d025339	regulates	Zm00001d029336	0.637452	sfb1	SF1 binding protein candidate1	hypothetical protein	0	0	S-adenosyl-L-methionine-dependent methyltransferases superfamily protein
Zm00001d000238	regulates	Zm00001d029543	0.687002	grftf12	GRF-transcription factor 12	growth-regulating factor	0	0	Ribosomal protein S19e family protein
Zm00001d002801	regulates	Zm00001d029543	0.578598	thx12	Trihelix-transcription factor 12	Duplicated homeodomain-like superfamily protein	0	0	Ribosomal protein S19e family protein
Zm00001d010175	regulates	Zm00001d029543	0.567766	ereb113	AP2-EREBP-transcription factor 113	Integrase-type DNA-binding superfamily protein	0	0	Ribosomal protein S19e family protein
Zm00001d025339	regulates	Zm00001d029543	0.949473	sfb1	SF1 binding protein candidate1	hypothetical protein	0	0	Ribosomal protein S19e family protein
Zm00001d026543	regulates	Zm00001d029543	0.581166	c3h52	C3H-transcription factor 352	Plastid-lipid associated protein PAP / fibrillin family protein	0	0	Ribosomal protein S19e family protein
Zm00001d000238	regulates	Zm00001d029703	0.570167	grftf12	GRF-transcription factor 12	growth-regulating factor	gst46	glutathione transferase46	glutathione S-transferase TAU
Zm00001d002801	regulates	Zm00001d029703	0.547084	thx12	Trihelix-transcription factor 12	Duplicated homeodomain-like superfamily protein	gst46	glutathione transferase46	glutathione S-transferase TAU
Zm00001d010175	regulates	Zm00001d029703	0.569696	ereb113	AP2-EREBP-transcription factor 113	Integrase-type DNA-binding superfamily protein	gst46	glutathione transferase46	glutathione S-transferase TAU
Zm00001d025339	regulates	Zm00001d029703	0.889174	sfb1	SF1 binding protein candidate1	hypothetical protein	gst46	glutathione transferase46	glutathione S-transferase TAU
Zm00001d026543	regulates	Zm00001d029703	0.684279	c3h52	C3H-transcription factor 352	Plastid-lipid associated protein PAP / fibrillin family protein	gst46	glutathione transferase46	glutathione S-transferase TAU
Zm00001d010175	regulates	Zm00001d030554	0.551321	ereb113	AP2-EREBP-transcription factor 113	Integrase-type DNA-binding superfamily protein	0	0	pumilio
Zm00001d026543	regulates	Zm00001d030554	0.595597	c3h52	C3H-transcription factor 352	Plastid-lipid associated protein PAP / fibrillin family protein	0	0	pumilio
Zm00001d000238	regulates	Zm00001d030677	0.591354	grftf12	GRF-transcription factor 12	growth-regulating factor	dapf1	diaminopimelate+epimerase1	diaminopimelate epimerase family protein
Zm00001d010175	regulates	Zm00001d030677	0.56075	ereb113	AP2-EREBP-transcription factor 113	Integrase-type DNA-binding superfamily protein	dapf1	diaminopimelate+epimerase1	diaminopimelate epimerase family protein
Zm00001d025339	regulates	Zm00001d030677	0.8944	sfb1	SF1 binding protein candidate1	hypothetical protein	dapf1	diaminopimelate+epimerase1	diaminopimelate epimerase family protein
Zm00001d026543	regulates	Zm00001d030677	0.564879	c3h52	C3H-transcription factor 352	Plastid-lipid associated protein PAP / fibrillin family protein	dapf1	diaminopimelate+epimerase1	diaminopimelate epimerase family protein
Zm00001d000238	regulates	Zm00001d031041	0.763937	grftf12	GRF-transcription factor 12	growth-regulating factor	0	0	Transducin/WD40 repeat-like superfamily protein
Zm00001d025339	regulates	Zm00001d031041	0.819648	sfb1	SF1 binding protein candidate1	hypothetical protein	0	0	Transducin/WD40 repeat-like superfamily protein
Zm00001d026543	regulates	Zm00001d031041	0.622718	c3h52	C3H-transcription factor 352	Plastid-lipid associated protein PAP / fibrillin family protein	0	0	Transducin/WD40 repeat-like superfamily protein
Zm00001d000238	regulates	Zm00001d031303	0.650638	grftf12	GRF-transcription factor 12	growth-regulating factor	rafs2	raffinose synthase2	seed imbibition
Zm00001d002801	regulates	Zm00001d031303	0.504178	thx12	Trihelix-transcription factor 12	Duplicated homeodomain-like superfamily protein	rafs2	raffinose synthase2	seed imbibition
Zm00001d025339	regulates	Zm00001d031303	0.834691	sfb1	SF1 binding protein candidate1	hypothetical protein	rafs2	raffinose synthase2	seed imbibition
Zm00001d026543	regulates	Zm00001d031303	0.664511	c3h52	C3H-transcription factor 352	Plastid-lipid associated protein PAP / fibrillin family protein	rafs2	raffinose synthase2	seed imbibition
Zm00001d039324	regulates	Zm00001d031303	0.618818	ereb50	AP2-EREBP-transcription factor 50	cytokinin response factor	rafs2	raffinose synthase2	seed imbibition
Zm00001d000238	regulates	Zm00001d031329	0.592604	grftf12	GRF-transcription factor 12	growth-regulating factor	prh72	protein phosphatase homolog72	Protein phosphatase 2C family protein
Zm00001d010175	regulates	Zm00001d031329	0.506271	ereb113	AP2-EREBP-transcription factor 113	Integrase-type DNA-binding superfamily protein	prh72	protein phosphatase homolog72	Protein phosphatase 2C family protein
Zm00001d025339	regulates	Zm00001d031329	0.683451	sfb1	SF1 binding protein candidate1	hypothetical protein	prh72	protein phosphatase homolog72	Protein phosphatase 2C family protein
Zm00001d000238	regulates	Zm00001d031489	0.788861	grftf12	GRF-transcription factor 12	growth-regulating factor	0	0	Protein CROWDED NUCLEI
Zm00001d002439	regulates	Zm00001d031489	0.505402	glk36	G2-like-transcription factor 36	Homeodomain-like superfamily protein	0	0	Protein CROWDED NUCLEI
Zm00001d025339	regulates	Zm00001d031489	0.752601	sfb1	SF1 binding protein candidate1	hypothetical protein	0	0	Protein CROWDED NUCLEI
Zm00001d026543	regulates	Zm00001d031489	0.502057	c3h52	C3H-transcription factor 352	Plastid-lipid associated protein PAP / fibrillin family protein	0	0	Protein CROWDED NUCLEI
Zm00001d000238	regulates	Zm00001d032156	0.655188	grftf12	GRF-transcription factor 12	growth-regulating factor	pco103958	0	fatty acid desaturase
Zm00001d010175	regulates	Zm00001d032156	0.629568	ereb113	AP2-EREBP-transcription factor 113	Integrase-type DNA-binding superfamily protein	pco103958	0	fatty acid desaturase
Zm00001d025339	regulates	Zm00001d032156	0.964146	sfb1	SF1 binding protein candidate1	hypothetical protein	pco103958	0	fatty acid desaturase
Zm00001d026543	regulates	Zm00001d032156	0.688242	c3h52	C3H-transcription factor 352	Plastid-lipid associated protein PAP / fibrillin family protein	pco103958	0	fatty acid desaturase
Zm00001d000238	regulates	Zm00001d032661	0.673919	grftf12	GRF-transcription factor 12	growth-regulating factor	IDP7269	0	pentatricopeptide repeat
Zm00001d025339	regulates	Zm00001d032661	0.913271	sfb1	SF1 binding protein candidate1	hypothetical protein	IDP7269	0	pentatricopeptide repeat
Zm00001d026543	regulates	Zm00001d032661	0.588465	c3h52	C3H-transcription factor 352	Plastid-lipid associated protein PAP / fibrillin family protein	IDP7269	0	pentatricopeptide repeat
Zm00001d000238	regulates	Zm00001d032775	0.745081	grftf12	GRF-transcription factor 12	growth-regulating factor	csu1007(eif4F)	0	Eukaryotic initiation factor 4E protein
Zm00001d010175	regulates	Zm00001d032775	0.614964	ereb113	AP2-EREBP-transcription factor 113	Integrase-type DNA-binding superfamily protein	csu1007(eif4F)	0	Eukaryotic initiation factor 4E protein
Zm00001d025339	regulates	Zm00001d032775	0.87994	sfb1	SF1 binding protein candidate1	hypothetical protein	csu1007(eif4F)	0	Eukaryotic initiation factor 4E protein
Zm00001d025339	regulates	Zm00001d033018	0.581242	sfb1	SF1 binding protein candidate1	hypothetical protein	0	0	Oxidoreductase family protein
Zm00001d026543	regulates	Zm00001d033018	0.610833	c3h52	C3H-transcription factor 352	Plastid-lipid associated protein PAP / fibrillin family protein	0	0	Oxidoreductase family protein
Zm00001d000238	regulates	Zm00001d033044	0.735205	grftf12	GRF-transcription factor 12	growth-regulating factor	IDP6733	0	GDSL-like Lipase/Acylhydrolase superfamily protein
Zm00001d002439	regulates	Zm00001d033044	0.588388	glk36	G2-like-transcription factor 36	Homeodomain-like superfamily protein	IDP6733	0	GDSL-like Lipase/Acylhydrolase superfamily protein
Zm00001d002801	regulates	Zm00001d033044	0.545671	thx12	Trihelix-transcription factor 12	Duplicated homeodomain-like superfamily protein	IDP6733	0	GDSL-like Lipase/Acylhydrolase superfamily protein
Zm00001d010175	regulates	Zm00001d033044	0.586211	ereb113	AP2-EREBP-transcription factor 113	Integrase-type DNA-binding superfamily protein	IDP6733	0	GDSL-like Lipase/Acylhydrolase superfamily protein
Zm00001d025339	regulates	Zm00001d033044	0.979951	sfb1	SF1 binding protein candidate1	hypothetical protein	IDP6733	0	GDSL-like Lipase/Acylhydrolase superfamily protein
Zm00001d026543	regulates	Zm00001d033044	0.584311	c3h52	C3H-transcription factor 352	Plastid-lipid associated protein PAP / fibrillin family protein	IDP6733	0	GDSL-like Lipase/Acylhydrolase superfamily protein
Zm00001d010175	regulates	Zm00001d033108	0.865633	ereb113	AP2-EREBP-transcription factor 113	Integrase-type DNA-binding superfamily protein	0	0	lysyl-tRNA synthetase
Zm00001d025339	regulates	Zm00001d033108	0.657826	sfb1	SF1 binding protein candidate1	hypothetical protein	0	0	lysyl-tRNA synthetase
Zm00001d039324	regulates	Zm00001d033108	0.672415	ereb50	AP2-EREBP-transcription factor 50	cytokinin response factor	0	0	lysyl-tRNA synthetase
Zm00001d044953	regulates	Zm00001d033234	0.679515	gbptf4	GeBP-transcription factor 4	DNA-binding storekeeper protein-related transcriptional regulator	Zm00001d033234	0	Protein kinase superfamily protein
Zm00001d000238	regulates	Zm00001d033241	0.679277	grftf12	GRF-transcription factor 12	growth-regulating factor	IDP630	0	amino acid transporter
Zm00001d002439	regulates	Zm00001d033241	0.557346	glk36	G2-like-transcription factor 36	Homeodomain-like superfamily protein	IDP630	0	amino acid transporter
Zm00001d010175	regulates	Zm00001d033241	0.68696	ereb113	AP2-EREBP-transcription factor 113	Integrase-type DNA-binding superfamily protein	IDP630	0	amino acid transporter
Zm00001d025339	regulates	Zm00001d033241	0.883632	sfb1	SF1 binding protein candidate1	hypothetical protein	IDP630	0	amino acid transporter
Zm00001d026543	regulates	Zm00001d033241	0.635154	c3h52	C3H-transcription factor 352	Plastid-lipid associated protein PAP / fibrillin family protein	IDP630	0	amino acid transporter
Zm00001d000238	regulates	Zm00001d033328	0.557757	grftf12	GRF-transcription factor 12	growth-regulating factor	0	0	oxidoreductases, acting on the aldehyde or oxo group of donors, NAD or NADP as acceptor;copper ion binding
Zm00001d002801	regulates	Zm00001d033328	0.580879	thx12	Trihelix-transcription factor 12	Duplicated homeodomain-like superfamily protein	0	0	oxidoreductases, acting on the aldehyde or oxo group of donors, NAD or NADP as acceptor;copper ion binding
Zm00001d025339	regulates	Zm00001d033328	0.948372	sfb1	SF1 binding protein candidate1	hypothetical protein	0	0	oxidoreductases, acting on the aldehyde or oxo group of donors, NAD or NADP as acceptor;copper ion binding
Zm00001d026543	regulates	Zm00001d033328	0.647351	c3h52	C3H-transcription factor 352	Plastid-lipid associated protein PAP / fibrillin family protein	0	0	oxidoreductases, acting on the aldehyde or oxo group of donors, NAD or NADP as acceptor;copper ion binding
Zm00001d044953	regulates	Zm00001d033589	0.51357	gbptf4	GeBP-transcription factor 4	DNA-binding storekeeper protein-related transcriptional regulator	0	0	Ribosomal protein S21 family protein
Zm00001d010175	regulates	Zm00001d033835	0.553113	ereb113	AP2-EREBP-transcription factor 113	Integrase-type DNA-binding superfamily protein	0	0	hypothetical protein
Zm00001d039324	regulates	Zm00001d033835	0.55743	ereb50	AP2-EREBP-transcription factor 50	cytokinin response factor	0	0	hypothetical protein
Zm00001d000238	regulates	Zm00001d033983	0.798458	grftf12	GRF-transcription factor 12	growth-regulating factor	magi87281	0	Aluminium induced protein with YGL and LRDR motifs
Zm00001d025339	regulates	Zm00001d033983	0.742918	sfb1	SF1 binding protein candidate1	hypothetical protein	magi87281	0	Aluminium induced protein with YGL and LRDR motifs
Zm00001d025339	regulates	Zm00001d034048	0.703932	sfb1	SF1 binding protein candidate1	hypothetical protein	AY108136	0	cytochrome B5 isoform A
Zm00001d039324	regulates	Zm00001d034048	0.638363	ereb50	AP2-EREBP-transcription factor 50	cytokinin response factor	AY108136	0	cytochrome B5 isoform A
Zm00001d000238	regulates	Zm00001d034139	0.669068	grftf12	GRF-transcription factor 12	growth-regulating factor	0	0	SecY protein transport family protein
Zm00001d002801	regulates	Zm00001d034139	0.596551	thx12	Trihelix-transcription factor 12	Duplicated homeodomain-like superfamily protein	0	0	SecY protein transport family protein
Zm00001d010175	regulates	Zm00001d034139	0.504566	ereb113	AP2-EREBP-transcription factor 113	Integrase-type DNA-binding superfamily protein	0	0	SecY protein transport family protein
Zm00001d025339	regulates	Zm00001d034139	0.972498	sfb1	SF1 binding protein candidate1	hypothetical protein	0	0	SecY protein transport family protein
Zm00001d026543	regulates	Zm00001d034139	0.595752	c3h52	C3H-transcription factor 352	Plastid-lipid associated protein PAP / fibrillin family protein	0	0	SecY protein transport family protein
Zm00001d000238	regulates	Zm00001d034826	0.553509	grftf12	GRF-transcription factor 12	growth-regulating factor	0	0	Translation elongation factor EFG/EF2 protein
Zm00001d025339	regulates	Zm00001d034826	0.864296	sfb1	SF1 binding protein candidate1	hypothetical protein	0	0	Translation elongation factor EFG/EF2 protein
Zm00001d026543	regulates	Zm00001d034826	0.67642	c3h52	C3H-transcription factor 352	Plastid-lipid associated protein PAP / fibrillin family protein	0	0	Translation elongation factor EFG/EF2 protein
Zm00001d039324	regulates	Zm00001d035300	0.538259	ereb50	AP2-EREBP-transcription factor 50	cytokinin response factor	TIDP3394	0	heptahelical protein
Zm00001d000238	regulates	Zm00001d035872	0.667099	grftf12	GRF-transcription factor 12	growth-regulating factor	0	0	Nucleic acid-binding, OB-fold-like protein
Zm00001d002801	regulates	Zm00001d035872	0.502488	thx12	Trihelix-transcription factor 12	Duplicated homeodomain-like superfamily protein	0	0	Nucleic acid-binding, OB-fold-like protein
Zm00001d006744	regulates	Zm00001d035872	0.606549	gras73	GRAS-transcription factor 73	GRAS family transcription factor	0	0	Nucleic acid-binding, OB-fold-like protein
Zm00001d010175	regulates	Zm00001d035872	0.529672	ereb113	AP2-EREBP-transcription factor 113	Integrase-type DNA-binding superfamily protein	0	0	Nucleic acid-binding, OB-fold-like protein
Zm00001d025339	regulates	Zm00001d035872	0.843093	sfb1	SF1 binding protein candidate1	hypothetical protein	0	0	Nucleic acid-binding, OB-fold-like protein
Zm00001d000238	regulates	Zm00001d036455	0.526684	grftf12	GRF-transcription factor 12	growth-regulating factor	0	0	leucine-rich repeat/extensin
Zm00001d025339	regulates	Zm00001d036455	0.903532	sfb1	SF1 binding protein candidate1	hypothetical protein	0	0	leucine-rich repeat/extensin
Zm00001d026543	regulates	Zm00001d036455	0.603498	c3h52	C3H-transcription factor 352	Plastid-lipid associated protein PAP / fibrillin family protein	0	0	leucine-rich repeat/extensin
Zm00001d000238	regulates	Zm00001d036620	0.690795	grftf12	GRF-transcription factor 12	growth-regulating factor	0	0	cyclophilin
Zm00001d000238	regulates	Zm00001d036708	0.677658	grftf12	GRF-transcription factor 12	growth-regulating factor	csu923(sec61)	0	secE/sec61-gamma protein transport protein
Zm00001d002801	regulates	Zm00001d036708	0.613351	thx12	Trihelix-transcription factor 12	Duplicated homeodomain-like superfamily protein	csu923(sec61)	0	secE/sec61-gamma protein transport protein
Zm00001d010175	regulates	Zm00001d036708	0.516613	ereb113	AP2-EREBP-transcription factor 113	Integrase-type DNA-binding superfamily protein	csu923(sec61)	0	secE/sec61-gamma protein transport protein
Zm00001d025339	regulates	Zm00001d036708	0.978782	sfb1	SF1 binding protein candidate1	hypothetical protein	csu923(sec61)	0	secE/sec61-gamma protein transport protein
Zm00001d026543	regulates	Zm00001d036708	0.597448	c3h52	C3H-transcription factor 352	Plastid-lipid associated protein PAP / fibrillin family protein	csu923(sec61)	0	secE/sec61-gamma protein transport protein
Zm00001d000238	regulates	Zm00001d036989	0.555733	grftf12	GRF-transcription factor 12	growth-regulating factor	cl10325_2	0	conserved hypothetical protein
Zm00001d002801	regulates	Zm00001d036989	0.554041	thx12	Trihelix-transcription factor 12	Duplicated homeodomain-like superfamily protein	cl10325_2	0	conserved hypothetical protein
Zm00001d025339	regulates	Zm00001d036989	0.908339	sfb1	SF1 binding protein candidate1	hypothetical protein	cl10325_2	0	conserved hypothetical protein
Zm00001d026543	regulates	Zm00001d036989	0.583033	c3h52	C3H-transcription factor 352	Plastid-lipid associated protein PAP / fibrillin family protein	cl10325_2	0	conserved hypothetical protein
Zm00001d000238	regulates	Zm00001d037388	0.514017	grftf12	GRF-transcription factor 12	growth-regulating factor	0	0	Nucleotide/sugar transporter family protein
Zm00001d025339	regulates	Zm00001d037388	0.869952	sfb1	SF1 binding protein candidate1	hypothetical protein	0	0	Nucleotide/sugar transporter family protein
Zm00001d026543	regulates	Zm00001d037388	0.54026	c3h52	C3H-transcription factor 352	Plastid-lipid associated protein PAP / fibrillin family protein	0	0	Nucleotide/sugar transporter family protein
Zm00001d000238	regulates	Zm00001d037586	0.541724	grftf12	GRF-transcription factor 12	growth-regulating factor	0	0	DNAJ heat shock family protein
Zm00001d010175	regulates	Zm00001d037586	0.535755	ereb113	AP2-EREBP-transcription factor 113	Integrase-type DNA-binding superfamily protein	0	0	DNAJ heat shock family protein
Zm00001d025339	regulates	Zm00001d037586	0.885132	sfb1	SF1 binding protein candidate1	hypothetical protein	0	0	DNAJ heat shock family protein
Zm00001d026543	regulates	Zm00001d037586	0.552062	c3h52	C3H-transcription factor 352	Plastid-lipid associated protein PAP / fibrillin family protein	0	0	DNAJ heat shock family protein
Zm00001d002801	regulates	Zm00001d037668	0.520516	thx12	Trihelix-transcription factor 12	Duplicated homeodomain-like superfamily protein	0	0	Protein of Unknown Function (DUF239)
Zm00001d010175	regulates	Zm00001d037734	0.559456	ereb113	AP2-EREBP-transcription factor 113	Integrase-type DNA-binding superfamily protein	0	0	protein phosphatase 5.2
Zm00001d025339	regulates	Zm00001d037734	0.856875	sfb1	SF1 binding protein candidate1	hypothetical protein	0	0	protein phosphatase 5.2
Zm00001d026543	regulates	Zm00001d037734	0.689477	c3h52	C3H-transcription factor 352	Plastid-lipid associated protein PAP / fibrillin family protein	0	0	protein phosphatase 5.2
Zm00001d000238	regulates	Zm00001d037875	0.672224	grftf12	GRF-transcription factor 12	growth-regulating factor	elfa2	elongation factor alpha2	GTP binding Elongation factor Tu family protein
Zm00001d002801	regulates	Zm00001d037875	0.58914	thx12	Trihelix-transcription factor 12	Duplicated homeodomain-like superfamily protein	elfa2	elongation factor alpha2	GTP binding Elongation factor Tu family protein
Zm00001d010175	regulates	Zm00001d037875	0.58971	ereb113	AP2-EREBP-transcription factor 113	Integrase-type DNA-binding superfamily protein	elfa2	elongation factor alpha2	GTP binding Elongation factor Tu family protein
Zm00001d025339	regulates	Zm00001d037875	0.972936	sfb1	SF1 binding protein candidate1	hypothetical protein	elfa2	elongation factor alpha2	GTP binding Elongation factor Tu family protein
Zm00001d026543	regulates	Zm00001d037875	0.629926	c3h52	C3H-transcription factor 352	Plastid-lipid associated protein PAP / fibrillin family protein	elfa2	elongation factor alpha2	GTP binding Elongation factor Tu family protein
Zm00001d000238	regulates	Zm00001d037877	0.666265	grftf12	GRF-transcription factor 12	growth-regulating factor	elfa12	elongation factor 1-alpha-like 12	GTP binding Elongation factor Tu family protein
Zm00001d002801	regulates	Zm00001d037877	0.585837	thx12	Trihelix-transcription factor 12	Duplicated homeodomain-like superfamily protein	elfa12	elongation factor 1-alpha-like 12	GTP binding Elongation factor Tu family protein
Zm00001d010175	regulates	Zm00001d037877	0.61579	ereb113	AP2-EREBP-transcription factor 113	Integrase-type DNA-binding superfamily protein	elfa12	elongation factor 1-alpha-like 12	GTP binding Elongation factor Tu family protein
Zm00001d025339	regulates	Zm00001d037877	0.98606	sfb1	SF1 binding protein candidate1	hypothetical protein	elfa12	elongation factor 1-alpha-like 12	GTP binding Elongation factor Tu family protein
Zm00001d026543	regulates	Zm00001d037877	0.62723	c3h52	C3H-transcription factor 352	Plastid-lipid associated protein PAP / fibrillin family protein	elfa12	elongation factor 1-alpha-like 12	GTP binding Elongation factor Tu family protein
Zm00001d000238	regulates	Zm00001d038768	0.527813	grftf12	GRF-transcription factor 12	growth-regulating factor	pco082817	0	VIRB2-interacting protein
Zm00001d002801	regulates	Zm00001d038768	0.713937	thx12	Trihelix-transcription factor 12	Duplicated homeodomain-like superfamily protein	pco082817	0	VIRB2-interacting protein
Zm00001d010175	regulates	Zm00001d038768	0.691309	ereb113	AP2-EREBP-transcription factor 113	Integrase-type DNA-binding superfamily protein	pco082817	0	VIRB2-interacting protein
Zm00001d025339	regulates	Zm00001d038768	0.853838	sfb1	SF1 binding protein candidate1	hypothetical protein	pco082817	0	VIRB2-interacting protein
Zm00001d026543	regulates	Zm00001d038768	0.609893	c3h52	C3H-transcription factor 352	Plastid-lipid associated protein PAP / fibrillin family protein	pco082817	0	VIRB2-interacting protein
Zm00001d039324	regulates	Zm00001d038768	0.548555	ereb50	AP2-EREBP-transcription factor 50	cytokinin response factor	pco082817	0	VIRB2-interacting protein
Zm00001d000238	regulates	Zm00001d038794	0.595655	grftf12	GRF-transcription factor 12	growth-regulating factor	pme37	pectin methylesterase37	Pectin lyase-like superfamily protein
Zm00001d002801	regulates	Zm00001d038794	0.531949	thx12	Trihelix-transcription factor 12	Duplicated homeodomain-like superfamily protein	pme37	pectin methylesterase37	Pectin lyase-like superfamily protein
Zm00001d025339	regulates	Zm00001d038794	0.752041	sfb1	SF1 binding protein candidate1	hypothetical protein	pme37	pectin methylesterase37	Pectin lyase-like superfamily protein
Zm00001d026543	regulates	Zm00001d038794	0.534335	c3h52	C3H-transcription factor 352	Plastid-lipid associated protein PAP / fibrillin family protein	pme37	pectin methylesterase37	Pectin lyase-like superfamily protein
Zm00001d000238	regulates	Zm00001d038865	0.686462	grftf12	GRF-transcription factor 12	growth-regulating factor	pco068622	0	Ribosomal L28e protein family
Zm00001d002801	regulates	Zm00001d038865	0.584007	thx12	Trihelix-transcription factor 12	Duplicated homeodomain-like superfamily protein	pco068622	0	Ribosomal L28e protein family
Zm00001d010175	regulates	Zm00001d038865	0.597362	ereb113	AP2-EREBP-transcription factor 113	Integrase-type DNA-binding superfamily protein	pco068622	0	Ribosomal L28e protein family
Zm00001d025339	regulates	Zm00001d038865	0.966806	sfb1	SF1 binding protein candidate1	hypothetical protein	pco068622	0	Ribosomal L28e protein family
Zm00001d026543	regulates	Zm00001d038865	0.628322	c3h52	C3H-transcription factor 352	Plastid-lipid associated protein PAP / fibrillin family protein	pco068622	0	Ribosomal L28e protein family
Zm00001d025339	regulates	Zm00001d039038	0.684558	sfb1	SF1 binding protein candidate1	hypothetical protein	cl2592_1	0	Eukaryotic translation initiation factor 3 subunit 7 (eIF-3)
Zm00001d000238	regulates	Zm00001d039200	0.74544	grftf12	GRF-transcription factor 12	growth-regulating factor	cdo202a(mcf)	0	adenine nucleotide transporter
Zm00001d002439	regulates	Zm00001d039200	0.555307	glk36	G2-like-transcription factor 36	Homeodomain-like superfamily protein	cdo202a(mcf)	0	adenine nucleotide transporter
Zm00001d025339	regulates	Zm00001d039200	0.869959	sfb1	SF1 binding protein candidate1	hypothetical protein	cdo202a(mcf)	0	adenine nucleotide transporter
Zm00001d010175	regulates	Zm00001d039324	0.627896	ereb113	AP2-EREBP-transcription factor 113	Integrase-type DNA-binding superfamily protein	ereb50	AP2-EREBP-transcription factor 50	cytokinin response factor
Zm00001d026543	regulates	Zm00001d039324	0.625932	c3h52	C3H-transcription factor 352	Plastid-lipid associated protein PAP / fibrillin family protein	ereb50	AP2-EREBP-transcription factor 50	cytokinin response factor
Zm00001d002801	regulates	Zm00001d039361	0.747172	thx12	Trihelix-transcription factor 12	Duplicated homeodomain-like superfamily protein	0	0	phosphoglucosamine mutase-related
Zm00001d010175	regulates	Zm00001d039361	0.672693	ereb113	AP2-EREBP-transcription factor 113	Integrase-type DNA-binding superfamily protein	0	0	phosphoglucosamine mutase-related
Zm00001d025339	regulates	Zm00001d039361	0.782699	sfb1	SF1 binding protein candidate1	hypothetical protein	0	0	phosphoglucosamine mutase-related
Zm00001d039324	regulates	Zm00001d039361	0.573219	ereb50	AP2-EREBP-transcription factor 50	cytokinin response factor	0	0	phosphoglucosamine mutase-related
Zm00001d000238	regulates	Zm00001d039594	0.672049	grftf12	GRF-transcription factor 12	growth-regulating factor	0	0	FRIGIDA-like protein
Zm00001d002439	regulates	Zm00001d039594	0.505311	glk36	G2-like-transcription factor 36	Homeodomain-like superfamily protein	0	0	FRIGIDA-like protein
Zm00001d010175	regulates	Zm00001d039594	0.673177	ereb113	AP2-EREBP-transcription factor 113	Integrase-type DNA-binding superfamily protein	0	0	FRIGIDA-like protein
Zm00001d025339	regulates	Zm00001d039594	0.92279	sfb1	SF1 binding protein candidate1	hypothetical protein	0	0	FRIGIDA-like protein
Zm00001d026543	regulates	Zm00001d039594	0.638392	c3h52	C3H-transcription factor 352	Plastid-lipid associated protein PAP / fibrillin family protein	0	0	FRIGIDA-like protein
Zm00001d000238	regulates	Zm00001d039613	0.685708	grftf12	GRF-transcription factor 12	growth-regulating factor	pco120183	0	conserved hypothetical protein
Zm00001d002439	regulates	Zm00001d039613	0.506288	glk36	G2-like-transcription factor 36	Homeodomain-like superfamily protein	pco120183	0	conserved hypothetical protein
Zm00001d025339	regulates	Zm00001d039613	0.512432	sfb1	SF1 binding protein candidate1	hypothetical protein	pco120183	0	conserved hypothetical protein
Zm00001d000238	regulates	Zm00001d039616	0.773884	grftf12	GRF-transcription factor 12	growth-regulating factor	0	0	Major facilitator superfamily protein
Zm00001d002439	regulates	Zm00001d039616	0.74367	glk36	G2-like-transcription factor 36	Homeodomain-like superfamily protein	0	0	Major facilitator superfamily protein
Zm00001d002801	regulates	Zm00001d039616	0.505382	thx12	Trihelix-transcription factor 12	Duplicated homeodomain-like superfamily protein	0	0	Major facilitator superfamily protein
Zm00001d025339	regulates	Zm00001d039616	0.783939	sfb1	SF1 binding protein candidate1	hypothetical protein	0	0	Major facilitator superfamily protein
Zm00001d025339	regulates	Zm00001d039908	0.658278	sfb1	SF1 binding protein candidate1	hypothetical protein	0	0	Translation protein SH3-like family protein
Zm00001d010175	regulates	Zm00001d039963	0.523495	ereb113	AP2-EREBP-transcription factor 113	Integrase-type DNA-binding superfamily protein	pco081323	0	Calmodulin binding protein-like
Zm00001d025339	regulates	Zm00001d039963	0.595544	sfb1	SF1 binding protein candidate1	hypothetical protein	pco081323	0	Calmodulin binding protein-like
Zm00001d026543	regulates	Zm00001d039963	0.622676	c3h52	C3H-transcription factor 352	Plastid-lipid associated protein PAP / fibrillin family protein	pco081323	0	Calmodulin binding protein-like
Zm00001d000238	regulates	Zm00001d040196	0.657519	grftf12	GRF-transcription factor 12	growth-regulating factor	umc2260	0	C-8,7 sterol isomerase
Zm00001d002801	regulates	Zm00001d040196	0.509077	thx12	Trihelix-transcription factor 12	Duplicated homeodomain-like superfamily protein	umc2260	0	C-8,7 sterol isomerase
Zm00001d010175	regulates	Zm00001d040196	0.558511	ereb113	AP2-EREBP-transcription factor 113	Integrase-type DNA-binding superfamily protein	umc2260	0	C-8,7 sterol isomerase
Zm00001d025339	regulates	Zm00001d040196	0.887837	sfb1	SF1 binding protein candidate1	hypothetical protein	umc2260	0	C-8,7 sterol isomerase
Zm00001d026543	regulates	Zm00001d040196	0.591349	c3h52	C3H-transcription factor 352	Plastid-lipid associated protein PAP / fibrillin family protein	umc2260	0	C-8,7 sterol isomerase
Zm00001d039324	regulates	Zm00001d040196	0.51494	ereb50	AP2-EREBP-transcription factor 50	cytokinin response factor	umc2260	0	C-8,7 sterol isomerase
Zm00001d000238	regulates	Zm00001d040768	0.854282	grftf12	GRF-transcription factor 12	growth-regulating factor	0	0	Transducin/WD40 repeat-like superfamily protein
Zm00001d025339	regulates	Zm00001d040768	0.817836	sfb1	SF1 binding protein candidate1	hypothetical protein	0	0	Transducin/WD40 repeat-like superfamily protein
Zm00001d026543	regulates	Zm00001d040768	0.527174	c3h52	C3H-transcription factor 352	Plastid-lipid associated protein PAP / fibrillin family protein	0	0	Transducin/WD40 repeat-like superfamily protein
Zm00001d000238	regulates	Zm00001d041362	0.664898	grftf12	GRF-transcription factor 12	growth-regulating factor	rp3	resistance to Puccinia sorghi3	NB-ARC domain-containing disease resistance protein
Zm00001d002801	regulates	Zm00001d041362	0.544919	thx12	Trihelix-transcription factor 12	Duplicated homeodomain-like superfamily protein	rp3	resistance to Puccinia sorghi3	NB-ARC domain-containing disease resistance protein
Zm00001d010175	regulates	Zm00001d041362	0.512828	ereb113	AP2-EREBP-transcription factor 113	Integrase-type DNA-binding superfamily protein	rp3	resistance to Puccinia sorghi3	NB-ARC domain-containing disease resistance protein
Zm00001d025339	regulates	Zm00001d041362	0.930484	sfb1	SF1 binding protein candidate1	hypothetical protein	rp3	resistance to Puccinia sorghi3	NB-ARC domain-containing disease resistance protein
Zm00001d026543	regulates	Zm00001d041362	0.60953	c3h52	C3H-transcription factor 352	Plastid-lipid associated protein PAP / fibrillin family protein	rp3	resistance to Puccinia sorghi3	NB-ARC domain-containing disease resistance protein
Zm00001d000238	regulates	Zm00001d041569	0.511888	grftf12	GRF-transcription factor 12	growth-regulating factor	0	0	translocon-associated protein beta (TRAPB) family protein
Zm00001d002801	regulates	Zm00001d041569	0.503706	thx12	Trihelix-transcription factor 12	Duplicated homeodomain-like superfamily protein	0	0	translocon-associated protein beta (TRAPB) family protein
Zm00001d025339	regulates	Zm00001d041569	0.878854	sfb1	SF1 binding protein candidate1	hypothetical protein	0	0	translocon-associated protein beta (TRAPB) family protein
Zm00001d025339	regulates	Zm00001d041963	0.610203	sfb1	SF1 binding protein candidate1	hypothetical protein	rz390c(cyb5)	0	cytochrome B5 isoform B
Zm00001d044953	regulates	Zm00001d041968	0.524945	gbptf4	GeBP-transcription factor 4	DNA-binding storekeeper protein-related transcriptional regulator	0	0	Pentatricopeptide repeat (PPR) superfamily protein
Zm00001d003549	regulates	Zm00001d042039	0.659794	thx15	Trihelix-transcription factor 15	sequence-specific DNA binding transcription factors	emp5	empty pericarp5	Tetratricopeptide repeat (TPR)-like superfamily protein
Zm00001d044953	regulates	Zm00001d042096	0.609403	gbptf4	GeBP-transcription factor 4	DNA-binding storekeeper protein-related transcriptional regulator	gst21	glutathione transferase21	glutathione S-transferase tau
Zm00001d000238	regulates	Zm00001d042306	0.635917	grftf12	GRF-transcription factor 12	growth-regulating factor	pco081085	0	Transducin/WD40 repeat-like superfamily protein
Zm00001d010175	regulates	Zm00001d042306	0.705875	ereb113	AP2-EREBP-transcription factor 113	Integrase-type DNA-binding superfamily protein	pco081085	0	Transducin/WD40 repeat-like superfamily protein
Zm00001d025339	regulates	Zm00001d042306	0.934583	sfb1	SF1 binding protein candidate1	hypothetical protein	pco081085	0	Transducin/WD40 repeat-like superfamily protein
Zm00001d026543	regulates	Zm00001d042306	0.669012	c3h52	C3H-transcription factor 352	Plastid-lipid associated protein PAP / fibrillin family protein	pco081085	0	Transducin/WD40 repeat-like superfamily protein
Zm00001d000238	regulates	Zm00001d042569	0.768731	grftf12	GRF-transcription factor 12	growth-regulating factor	si946015a02	0	SRP72 RNA-binding domain
Zm00001d002801	regulates	Zm00001d042569	0.501339	thx12	Trihelix-transcription factor 12	Duplicated homeodomain-like superfamily protein	si946015a02	0	SRP72 RNA-binding domain
Zm00001d025339	regulates	Zm00001d042569	0.923476	sfb1	SF1 binding protein candidate1	hypothetical protein	si946015a02	0	SRP72 RNA-binding domain
Zm00001d000238	regulates	Zm00001d043155	0.651829	grftf12	GRF-transcription factor 12	growth-regulating factor	0	0	las1-like family protein
Zm00001d010175	regulates	Zm00001d043155	0.505354	ereb113	AP2-EREBP-transcription factor 113	Integrase-type DNA-binding superfamily protein	0	0	las1-like family protein
Zm00001d025339	regulates	Zm00001d043155	0.824256	sfb1	SF1 binding protein candidate1	hypothetical protein	0	0	las1-like family protein
Zm00001d026543	regulates	Zm00001d043155	0.520434	c3h52	C3H-transcription factor 352	Plastid-lipid associated protein PAP / fibrillin family protein	0	0	las1-like family protein
Zm00001d039324	regulates	Zm00001d043155	0.545168	ereb50	AP2-EREBP-transcription factor 50	cytokinin response factor	0	0	las1-like family protein
Zm00001d000238	regulates	Zm00001d043223	0.664614	grftf12	GRF-transcription factor 12	growth-regulating factor	pco097109	0	Ribosomal protein S25 family protein
Zm00001d002801	regulates	Zm00001d043223	0.571387	thx12	Trihelix-transcription factor 12	Duplicated homeodomain-like superfamily protein	pco097109	0	Ribosomal protein S25 family protein
Zm00001d010175	regulates	Zm00001d043223	0.582889	ereb113	AP2-EREBP-transcription factor 113	Integrase-type DNA-binding superfamily protein	pco097109	0	Ribosomal protein S25 family protein
Zm00001d025339	regulates	Zm00001d043223	0.979486	sfb1	SF1 binding protein candidate1	hypothetical protein	pco097109	0	Ribosomal protein S25 family protein
Zm00001d026543	regulates	Zm00001d043223	0.615651	c3h52	C3H-transcription factor 352	Plastid-lipid associated protein PAP / fibrillin family protein	pco097109	0	Ribosomal protein S25 family protein
Zm00001d002801	regulates	Zm00001d043352	0.536104	thx12	Trihelix-transcription factor 12	Duplicated homeodomain-like superfamily protein	0	0	Polynucleotidyl transferase, ribonuclease H-like superfamily protein
Zm00001d010175	regulates	Zm00001d043352	0.544428	ereb113	AP2-EREBP-transcription factor 113	Integrase-type DNA-binding superfamily protein	0	0	Polynucleotidyl transferase, ribonuclease H-like superfamily protein
Zm00001d025339	regulates	Zm00001d043352	0.836042	sfb1	SF1 binding protein candidate1	hypothetical protein	0	0	Polynucleotidyl transferase, ribonuclease H-like superfamily protein
Zm00001d026543	regulates	Zm00001d043352	0.642552	c3h52	C3H-transcription factor 352	Plastid-lipid associated protein PAP / fibrillin family protein	0	0	Polynucleotidyl transferase, ribonuclease H-like superfamily protein
Zm00001d039324	regulates	Zm00001d043352	0.565834	ereb50	AP2-EREBP-transcription factor 50	cytokinin response factor	0	0	Polynucleotidyl transferase, ribonuclease H-like superfamily protein
Zm00001d025339	regulates	Zm00001d043403	0.532494	sfb1	SF1 binding protein candidate1	hypothetical protein	0	0	Heavy metal transport/detoxification superfamily protein
Zm00001d026543	regulates	Zm00001d043403	0.565404	c3h52	C3H-transcription factor 352	Plastid-lipid associated protein PAP / fibrillin family protein	0	0	Heavy metal transport/detoxification superfamily protein
Zm00001d000238	regulates	Zm00001d043827	0.639098	grftf12	GRF-transcription factor 12	growth-regulating factor	cl4501_1	0	S-adenosyl-L-methionine-dependent methyltransferases superfamily protein
Zm00001d002439	regulates	Zm00001d043827	0.523445	glk36	G2-like-transcription factor 36	Homeodomain-like superfamily protein	cl4501_1	0	S-adenosyl-L-methionine-dependent methyltransferases superfamily protein
Zm00001d002801	regulates	Zm00001d043827	0.524926	thx12	Trihelix-transcription factor 12	Duplicated homeodomain-like superfamily protein	cl4501_1	0	S-adenosyl-L-methionine-dependent methyltransferases superfamily protein
Zm00001d010175	regulates	Zm00001d043827	0.557538	ereb113	AP2-EREBP-transcription factor 113	Integrase-type DNA-binding superfamily protein	cl4501_1	0	S-adenosyl-L-methionine-dependent methyltransferases superfamily protein
Zm00001d025339	regulates	Zm00001d043827	0.983743	sfb1	SF1 binding protein candidate1	hypothetical protein	cl4501_1	0	S-adenosyl-L-methionine-dependent methyltransferases superfamily protein
Zm00001d026543	regulates	Zm00001d043827	0.583525	c3h52	C3H-transcription factor 352	Plastid-lipid associated protein PAP / fibrillin family protein	cl4501_1	0	S-adenosyl-L-methionine-dependent methyltransferases superfamily protein
Zm00001d000238	regulates	Zm00001d043838	0.531785	grftf12	GRF-transcription factor 12	growth-regulating factor	csu240	0	MATE efflux family protein
Zm00001d002801	regulates	Zm00001d043838	0.8421	thx12	Trihelix-transcription factor 12	Duplicated homeodomain-like superfamily protein	csu240	0	MATE efflux family protein
Zm00001d025339	regulates	Zm00001d043838	0.724791	sfb1	SF1 binding protein candidate1	hypothetical protein	csu240	0	MATE efflux family protein
Zm00001d026543	regulates	Zm00001d043838	0.598433	c3h52	C3H-transcription factor 352	Plastid-lipid associated protein PAP / fibrillin family protein	csu240	0	MATE efflux family protein
Zm00001d025339	regulates	Zm00001d044037	0.671693	sfb1	SF1 binding protein candidate1	hypothetical protein	umc1273	0	TRICHOME BIREFRINGENCE-LIKE
Zm00001d000238	regulates	Zm00001d044193	0.77612	grftf12	GRF-transcription factor 12	growth-regulating factor	IDP351	0	Transducin/WD40 repeat-like superfamily protein
Zm00001d010175	regulates	Zm00001d044193	0.535262	ereb113	AP2-EREBP-transcription factor 113	Integrase-type DNA-binding superfamily protein	IDP351	0	Transducin/WD40 repeat-like superfamily protein
Zm00001d025339	regulates	Zm00001d044193	0.744017	sfb1	SF1 binding protein candidate1	hypothetical protein	IDP351	0	Transducin/WD40 repeat-like superfamily protein
Zm00001d026543	regulates	Zm00001d044193	0.56378	c3h52	C3H-transcription factor 352	Plastid-lipid associated protein PAP / fibrillin family protein	IDP351	0	Transducin/WD40 repeat-like superfamily protein
Zm00001d025339	regulates	Zm00001d044469	0.736501	sfb1	SF1 binding protein candidate1	hypothetical protein	IDP494	0	RNA-binding (RRM/RBD/RNP motifs) family protein
Zm00001d000238	regulates	Zm00001d045218	0.764993	grftf12	GRF-transcription factor 12	growth-regulating factor	pdi5	protein disulfide isomerase5	PDI-like 1-6
Zm00001d002801	regulates	Zm00001d045218	0.53578	thx12	Trihelix-transcription factor 12	Duplicated homeodomain-like superfamily protein	pdi5	protein disulfide isomerase5	PDI-like 1-6
Zm00001d025339	regulates	Zm00001d045218	0.943937	sfb1	SF1 binding protein candidate1	hypothetical protein	pdi5	protein disulfide isomerase5	PDI-like 1-6
Zm00001d026543	regulates	Zm00001d045218	0.555442	c3h52	C3H-transcription factor 352	Plastid-lipid associated protein PAP / fibrillin family protein	pdi5	protein disulfide isomerase5	PDI-like 1-6
Zm00001d031882	regulates	Zm00001d000233	0.535464	0	0	lateral organ boundaries-domain	0	0	cation/H+ exchanger
Zm00001d022424	regulates	Zm00001d000237	0.55741	nactf122	NAC-transcription factor 122	NAC domain containing protein	czog1	cis-zeatin O-glucosyltransferase1	UDP-glucosyl transferase 73B5
Zm00001d025752	regulates	Zm00001d000237	0.582218	pco093521b	0	basic helix-loop-helix (bHLH) DNA-binding superfamily protein	czog1	cis-zeatin O-glucosyltransferase1	UDP-glucosyl transferase 73B5
Zm00001d027679	regulates	Zm00001d000237	0.528886	rtcs1	rootless concerning crown and seminal roots1	lateral organ boundaries-domain	czog1	cis-zeatin O-glucosyltransferase1	UDP-glucosyl transferase 73B5
Zm00001d027925	regulates	Zm00001d000237	0.542095	ereb180	AP2-EREBP-transcription factor 180	related to AP2	czog1	cis-zeatin O-glucosyltransferase1	UDP-glucosyl transferase 73B5
Zm00001d031882	regulates	Zm00001d000237	0.601649	0	0	lateral organ boundaries-domain	czog1	cis-zeatin O-glucosyltransferase1	UDP-glucosyl transferase 73B5
Zm00001d027679	regulates	Zm00001d001832	0.695014	rtcs1	rootless concerning crown and seminal roots1	lateral organ boundaries-domain	0	0	Late embryogenesis abundant (LEA) hydroxyproline-rich glycoprotein family
Zm00001d031882	regulates	Zm00001d001832	0.576039	0	0	lateral organ boundaries-domain	0	0	Late embryogenesis abundant (LEA) hydroxyproline-rich glycoprotein family
Zm00001d022424	regulates	Zm00001d001924	0.533277	nactf122	NAC-transcription factor 122	NAC domain containing protein	DT641997	0	2-oxoglutarate (2OG) and Fe(II)-dependent oxygenase superfamily protein
Zm00001d025752	regulates	Zm00001d001924	0.511741	pco093521b	0	basic helix-loop-helix (bHLH) DNA-binding superfamily protein	DT641997	0	2-oxoglutarate (2OG) and Fe(II)-dependent oxygenase superfamily protein
Zm00001d027925	regulates	Zm00001d001924	0.560924	ereb180	AP2-EREBP-transcription factor 180	related to AP2	DT641997	0	2-oxoglutarate (2OG) and Fe(II)-dependent oxygenase superfamily protein
Zm00001d039913	regulates	Zm00001d001924	0.540246	mads54	MADS-transcription factor 54	AGAMOUS-like	DT641997	0	2-oxoglutarate (2OG) and Fe(II)-dependent oxygenase superfamily protein
Zm00001d022424	regulates	Zm00001d002026	0.563481	nactf122	NAC-transcription factor 122	NAC domain containing protein	0	0	Protein kinase superfamily protein
Zm00001d025752	regulates	Zm00001d002026	0.589135	pco093521b	0	basic helix-loop-helix (bHLH) DNA-binding superfamily protein	0	0	Protein kinase superfamily protein
Zm00001d027925	regulates	Zm00001d002026	0.585827	ereb180	AP2-EREBP-transcription factor 180	related to AP2	0	0	Protein kinase superfamily protein
Zm00001d006198	regulates	Zm00001d002283	0.604426	bbx6	b-box6	B-box zinc finger family protein	0	0	Protein kinase superfamily protein
Zm00001d020714	regulates	Zm00001d002326	0.545848	hsftf21	HSF-transcription factor 21	heat shock factor	aaa1	adenosylmethionine aminotransferase1	Pyridoxal phosphate (PLP)-dependent transferases superfamily protein
Zm00001d022424	regulates	Zm00001d002326	0.569146	nactf122	NAC-transcription factor 122	NAC domain containing protein	aaa1	adenosylmethionine aminotransferase1	Pyridoxal phosphate (PLP)-dependent transferases superfamily protein
Zm00001d025752	regulates	Zm00001d002326	0.636483	pco093521b	0	basic helix-loop-helix (bHLH) DNA-binding superfamily protein	aaa1	adenosylmethionine aminotransferase1	Pyridoxal phosphate (PLP)-dependent transferases superfamily protein
Zm00001d027679	regulates	Zm00001d002326	0.597613	rtcs1	rootless concerning crown and seminal roots1	lateral organ boundaries-domain	aaa1	adenosylmethionine aminotransferase1	Pyridoxal phosphate (PLP)-dependent transferases superfamily protein
Zm00001d027925	regulates	Zm00001d002326	0.603288	ereb180	AP2-EREBP-transcription factor 180	related to AP2	aaa1	adenosylmethionine aminotransferase1	Pyridoxal phosphate (PLP)-dependent transferases superfamily protein
Zm00001d031882	regulates	Zm00001d002326	0.655887	0	0	lateral organ boundaries-domain	aaa1	adenosylmethionine aminotransferase1	Pyridoxal phosphate (PLP)-dependent transferases superfamily protein
Zm00001d039913	regulates	Zm00001d002326	0.525426	mads54	MADS-transcription factor 54	AGAMOUS-like	aaa1	adenosylmethionine aminotransferase1	Pyridoxal phosphate (PLP)-dependent transferases superfamily protein
Zm00001d023558	regulates	Zm00001d002406	0.500676	cchh35	Cys2His2 Zinc Finger35	C2H2 and C2HC zinc fingers superfamily protein	0	0	Plant protein of unknown function (DUF247)
Zm00001d023558	regulates	Zm00001d002478	0.507545	cchh35	Cys2His2 Zinc Finger35	C2H2 and C2HC zinc fingers superfamily protein	0	0	NDR1/HIN1-like
Zm00001d027679	regulates	Zm00001d002478	0.512463	rtcs1	rootless concerning crown and seminal roots1	lateral organ boundaries-domain	0	0	NDR1/HIN1-like
Zm00001d031882	regulates	Zm00001d002478	0.633442	0	0	lateral organ boundaries-domain	0	0	NDR1/HIN1-like
Zm00001d027679	regulates	Zm00001d002830	0.526681	rtcs1	rootless concerning crown and seminal roots1	lateral organ boundaries-domain	ivr1	invertase1	Glycosyl hydrolases family 32 protein
Zm00001d031561	regulates	Zm00001d002830	0.53865	bhlh81	bHLH-transcription factor 81	basic helix-loop-helix (bHLH) DNA-binding superfamily protein	ivr1	invertase1	Glycosyl hydrolases family 32 protein
Zm00001d006198	regulates	Zm00001d002940	0.545443	bbx6	b-box6	B-box zinc finger family protein	0	0	FORMS APLOID AND BINUCLEATE CELLS 1A
Zm00001d031561	regulates	Zm00001d002940	0.606887	bhlh81	bHLH-transcription factor 81	basic helix-loop-helix (bHLH) DNA-binding superfamily protein	0	0	FORMS APLOID AND BINUCLEATE CELLS 1A
Zm00001d039913	regulates	Zm00001d002940	0.503419	mads54	MADS-transcription factor 54	AGAMOUS-like	0	0	FORMS APLOID AND BINUCLEATE CELLS 1A
Zm00001d027925	regulates	Zm00001d002974	0.525596	ereb180	AP2-EREBP-transcription factor 180	related to AP2	ysl13	yellow stripe-like transporter13	YELLOW STRIPE like
Zm00001d042482	regulates	Zm00001d002974	0.626234	bhlh132	bHLH-transcription factor 132	basic helix-loop-helix (bHLH) DNA-binding superfamily protein	ysl13	yellow stripe-like transporter13	YELLOW STRIPE like
Zm00001d022424	regulates	Zm00001d003252	0.600128	nactf122	NAC-transcription factor 122	NAC domain containing protein	gpdh1	glucose-6-phosphate dehydrogenase1	glucose-6-phosphate dehydrogenase
Zm00001d025752	regulates	Zm00001d003252	0.626106	pco093521b	0	basic helix-loop-helix (bHLH) DNA-binding superfamily protein	gpdh1	glucose-6-phosphate dehydrogenase1	glucose-6-phosphate dehydrogenase
Zm00001d027925	regulates	Zm00001d003252	0.599697	ereb180	AP2-EREBP-transcription factor 180	related to AP2	gpdh1	glucose-6-phosphate dehydrogenase1	glucose-6-phosphate dehydrogenase
Zm00001d039913	regulates	Zm00001d003252	0.50233	mads54	MADS-transcription factor 54	AGAMOUS-like	gpdh1	glucose-6-phosphate dehydrogenase1	glucose-6-phosphate dehydrogenase
Zm00001d012427	regulates	Zm00001d003272	0.564101	0	0	C2H2-type zinc finger family protein	0	0	Transducin/WD40 repeat-like superfamily protein
Zm00001d020714	regulates	Zm00001d003495	0.639003	hsftf21	HSF-transcription factor 21	heat shock factor	GRMZM2G171254	0	hypothetical protein
Zm00001d025727	regulates	Zm00001d003495	0.546435	bhlh133	bHLH-transcription factor 133	ARM repeat superfamily protein	GRMZM2G171254	0	hypothetical protein
Zm00001d025752	regulates	Zm00001d003495	0.530705	pco093521b	0	basic helix-loop-helix (bHLH) DNA-binding superfamily protein	GRMZM2G171254	0	hypothetical protein
Zm00001d027679	regulates	Zm00001d003495	0.616959	rtcs1	rootless concerning crown and seminal roots1	lateral organ boundaries-domain	GRMZM2G171254	0	hypothetical protein
Zm00001d027925	regulates	Zm00001d003495	0.534365	ereb180	AP2-EREBP-transcription factor 180	related to AP2	GRMZM2G171254	0	hypothetical protein
Zm00001d031882	regulates	Zm00001d003495	0.665307	0	0	lateral organ boundaries-domain	GRMZM2G171254	0	hypothetical protein
Zm00001d020714	regulates	Zm00001d003501	0.624405	hsftf21	HSF-transcription factor 21	heat shock factor	0	0	Serine hydrolase (FSH1) domain containing protein
Zm00001d027679	regulates	Zm00001d003501	0.572513	rtcs1	rootless concerning crown and seminal roots1	lateral organ boundaries-domain	0	0	Serine hydrolase (FSH1) domain containing protein
Zm00001d031882	regulates	Zm00001d003501	0.563082	0	0	lateral organ boundaries-domain	0	0	Serine hydrolase (FSH1) domain containing protein
Zm00001d022424	regulates	Zm00001d003671	0.598104	nactf122	NAC-transcription factor 122	NAC domain containing protein	0	0	PLC-like phosphodiesterases superfamily protein
Zm00001d025752	regulates	Zm00001d003671	0.580816	pco093521b	0	basic helix-loop-helix (bHLH) DNA-binding superfamily protein	0	0	PLC-like phosphodiesterases superfamily protein
Zm00001d027925	regulates	Zm00001d003671	0.601316	ereb180	AP2-EREBP-transcription factor 180	related to AP2	0	0	PLC-like phosphodiesterases superfamily protein
Zm00001d039913	regulates	Zm00001d003671	0.521627	mads54	MADS-transcription factor 54	AGAMOUS-like	0	0	PLC-like phosphodiesterases superfamily protein
Zm00001d020714	regulates	Zm00001d003830	0.516257	hsftf21	HSF-transcription factor 21	heat shock factor	adt6	arogenate dehydratase6	arogenate dehydratase
Zm00001d027679	regulates	Zm00001d003830	0.565293	rtcs1	rootless concerning crown and seminal roots1	lateral organ boundaries-domain	adt6	arogenate dehydratase6	arogenate dehydratase
Zm00001d031882	regulates	Zm00001d003830	0.587361	0	0	lateral organ boundaries-domain	adt6	arogenate dehydratase6	arogenate dehydratase
Zm00001d022424	regulates	Zm00001d003950	0.555556	nactf122	NAC-transcription factor 122	NAC domain containing protein	0	0	Major facilitator superfamily protein
Zm00001d023558	regulates	Zm00001d003950	0.547743	cchh35	Cys2His2 Zinc Finger35	C2H2 and C2HC zinc fingers superfamily protein	0	0	Major facilitator superfamily protein
Zm00001d025752	regulates	Zm00001d003950	0.587547	pco093521b	0	basic helix-loop-helix (bHLH) DNA-binding superfamily protein	0	0	Major facilitator superfamily protein
Zm00001d027925	regulates	Zm00001d003950	0.600587	ereb180	AP2-EREBP-transcription factor 180	related to AP2	0	0	Major facilitator superfamily protein
Zm00001d008734	regulates	Zm00001d004006	0.66259	bzip122	bZIP-transcription factor 122	Basic-leucine zipper (bZIP) transcription factor family protein	0	0	SNF1-related protein kinase regulatory subunit gamma
Zm00001d025727	regulates	Zm00001d004006	0.616739	bhlh133	bHLH-transcription factor 133	ARM repeat superfamily protein	0	0	SNF1-related protein kinase regulatory subunit gamma
Zm00001d027925	regulates	Zm00001d004006	0.556566	ereb180	AP2-EREBP-transcription factor 180	related to AP2	0	0	SNF1-related protein kinase regulatory subunit gamma
Zm00001d040651	regulates	Zm00001d004006	0.877257	ereb193	AP2-EREBP-transcription factor 193	Integrase-type DNA-binding superfamily protein	0	0	SNF1-related protein kinase regulatory subunit gamma
Zm00001d042482	regulates	Zm00001d004006	0.535417	bhlh132	bHLH-transcription factor 132	basic helix-loop-helix (bHLH) DNA-binding superfamily protein	0	0	SNF1-related protein kinase regulatory subunit gamma
Zm00001d012427	regulates	Zm00001d004138	0.540181	0	0	C2H2-type zinc finger family protein	umc1635	0	Heavy metal transport/detoxification superfamily protein
Zm00001d022424	regulates	Zm00001d004138	0.540481	nactf122	NAC-transcription factor 122	NAC domain containing protein	umc1635	0	Heavy metal transport/detoxification superfamily protein
Zm00001d023558	regulates	Zm00001d004138	0.553008	cchh35	Cys2His2 Zinc Finger35	C2H2 and C2HC zinc fingers superfamily protein	umc1635	0	Heavy metal transport/detoxification superfamily protein
Zm00001d020714	regulates	Zm00001d004335	0.572241	hsftf21	HSF-transcription factor 21	heat shock factor	0	0	ABC transporter family protein
Zm00001d027679	regulates	Zm00001d004335	0.700724	rtcs1	rootless concerning crown and seminal roots1	lateral organ boundaries-domain	0	0	ABC transporter family protein
Zm00001d031882	regulates	Zm00001d004335	0.785446	0	0	lateral organ boundaries-domain	0	0	ABC transporter family protein
Zm00001d008734	regulates	Zm00001d005748	0.57859	bzip122	bZIP-transcription factor 122	Basic-leucine zipper (bZIP) transcription factor family protein	cipk16	calcineurin B-like-interacting protein kinase16	CBL-interacting protein kinase
Zm00001d013003	regulates	Zm00001d005748	0.55367	nactf6	NAC-transcription factor 6	NAC (No Apical Meristem) domain transcriptional regulator superfamily protein	cipk16	calcineurin B-like-interacting protein kinase16	CBL-interacting protein kinase
Zm00001d027709	regulates	Zm00001d005748	0.595975	e2f19	E2F-DP-transcription factor 219	Transcription factor DP	cipk16	calcineurin B-like-interacting protein kinase16	CBL-interacting protein kinase
Zm00001d042482	regulates	Zm00001d005748	0.521008	bhlh132	bHLH-transcription factor 132	basic helix-loop-helix (bHLH) DNA-binding superfamily protein	cipk16	calcineurin B-like-interacting protein kinase16	CBL-interacting protein kinase
Zm00001d023558	regulates	Zm00001d005790	0.545824	cchh35	Cys2His2 Zinc Finger35	C2H2 and C2HC zinc fingers superfamily protein	0	0	Galactosyltransferase family protein
Zm00001d027679	regulates	Zm00001d005790	0.536766	rtcs1	rootless concerning crown and seminal roots1	lateral organ boundaries-domain	0	0	Galactosyltransferase family protein
Zm00001d006198	regulates	Zm00001d006130	0.656244	bbx6	b-box6	B-box zinc finger family protein	0	0	Plant protein of unknown function (DUF936)
Zm00001d022424	regulates	Zm00001d006130	0.516193	nactf122	NAC-transcription factor 122	NAC domain containing protein	0	0	Plant protein of unknown function (DUF936)
Zm00001d025752	regulates	Zm00001d006198	0.501209	pco093521b	0	basic helix-loop-helix (bHLH) DNA-binding superfamily protein	bbx6	b-box6	B-box zinc finger family protein
Zm00001d031561	regulates	Zm00001d006198	0.587025	bhlh81	bHLH-transcription factor 81	basic helix-loop-helix (bHLH) DNA-binding superfamily protein	bbx6	b-box6	B-box zinc finger family protein
Zm00001d022424	regulates	Zm00001d006342	0.509935	nactf122	NAC-transcription factor 122	NAC domain containing protein	mocos2	molybdenum cofactor sulfurase2	Molybdenum cofactor sulfurase family protein
Zm00001d025752	regulates	Zm00001d006342	0.631143	pco093521b	0	basic helix-loop-helix (bHLH) DNA-binding superfamily protein	mocos2	molybdenum cofactor sulfurase2	Molybdenum cofactor sulfurase family protein
Zm00001d027925	regulates	Zm00001d006342	0.520735	ereb180	AP2-EREBP-transcription factor 180	related to AP2	mocos2	molybdenum cofactor sulfurase2	Molybdenum cofactor sulfurase family protein
Zm00001d039913	regulates	Zm00001d006342	0.600878	mads54	MADS-transcription factor 54	AGAMOUS-like	mocos2	molybdenum cofactor sulfurase2	Molybdenum cofactor sulfurase family protein
Zm00001d022424	regulates	Zm00001d006596	0.59351	nactf122	NAC-transcription factor 122	NAC domain containing protein	0	0	GTP binding Elongation factor Tu family protein
Zm00001d025752	regulates	Zm00001d006596	0.623725	pco093521b	0	basic helix-loop-helix (bHLH) DNA-binding superfamily protein	0	0	GTP binding Elongation factor Tu family protein
Zm00001d027925	regulates	Zm00001d006596	0.62285	ereb180	AP2-EREBP-transcription factor 180	related to AP2	0	0	GTP binding Elongation factor Tu family protein
Zm00001d031561	regulates	Zm00001d006596	0.560437	bhlh81	bHLH-transcription factor 81	basic helix-loop-helix (bHLH) DNA-binding superfamily protein	0	0	GTP binding Elongation factor Tu family protein
Zm00001d042482	regulates	Zm00001d006647	0.501251	bhlh132	bHLH-transcription factor 132	basic helix-loop-helix (bHLH) DNA-binding superfamily protein	0	0	C2H2-type zinc finger family protein
Zm00001d040651	regulates	Zm00001d006755	0.534728	ereb193	AP2-EREBP-transcription factor 193	Integrase-type DNA-binding superfamily protein	GRMZM2G079082	0	NB-ARC domain-containing disease resistance protein
Zm00001d022424	regulates	Zm00001d007072	0.529892	nactf122	NAC-transcription factor 122	NAC domain containing protein	AY107622	0	conserved hypothetical protein
Zm00001d025752	regulates	Zm00001d007072	0.631784	pco093521b	0	basic helix-loop-helix (bHLH) DNA-binding superfamily protein	AY107622	0	conserved hypothetical protein
Zm00001d027925	regulates	Zm00001d007072	0.549971	ereb180	AP2-EREBP-transcription factor 180	related to AP2	AY107622	0	conserved hypothetical protein
Zm00001d039913	regulates	Zm00001d007072	0.640056	mads54	MADS-transcription factor 54	AGAMOUS-like	AY107622	0	conserved hypothetical protein
Zm00001d008734	regulates	Zm00001d007079	0.63505	bzip122	bZIP-transcription factor 122	Basic-leucine zipper (bZIP) transcription factor family protein	0	0	Phospholipase A2 family protein
Zm00001d013003	regulates	Zm00001d007079	0.531154	nactf6	NAC-transcription factor 6	NAC (No Apical Meristem) domain transcriptional regulator superfamily protein	0	0	Phospholipase A2 family protein
Zm00001d027709	regulates	Zm00001d007079	0.641751	e2f19	E2F-DP-transcription factor 219	Transcription factor DP	0	0	Phospholipase A2 family protein
Zm00001d042482	regulates	Zm00001d007079	0.661083	bhlh132	bHLH-transcription factor 132	basic helix-loop-helix (bHLH) DNA-binding superfamily protein	0	0	Phospholipase A2 family protein
Zm00001d042665	regulates	Zm00001d007079	0.502744	myb32	MYB-transcription factor 32	myb domain protein	0	0	Phospholipase A2 family protein
Zm00001d022424	regulates	Zm00001d007161	0.511264	nactf122	NAC-transcription factor 122	NAC domain containing protein	Zm00001d007161	0	Peroxidase superfamily protein
Zm00001d025752	regulates	Zm00001d007161	0.587662	pco093521b	0	basic helix-loop-helix (bHLH) DNA-binding superfamily protein	Zm00001d007161	0	Peroxidase superfamily protein
Zm00001d027925	regulates	Zm00001d007161	0.586914	ereb180	AP2-EREBP-transcription factor 180	related to AP2	Zm00001d007161	0	Peroxidase superfamily protein
Zm00001d039913	regulates	Zm00001d007161	0.578963	mads54	MADS-transcription factor 54	AGAMOUS-like	Zm00001d007161	0	Peroxidase superfamily protein
Zm00001d020714	regulates	Zm00001d007688	0.554152	hsftf21	HSF-transcription factor 21	heat shock factor	0	0	NB-ARC domain-containing disease resistance protein
Zm00001d031882	regulates	Zm00001d007688	0.547008	0	0	lateral organ boundaries-domain	0	0	NB-ARC domain-containing disease resistance protein
Zm00001d020714	regulates	Zm00001d007915	0.5319	hsftf21	HSF-transcription factor 21	heat shock factor	umc2077	0	RING-H2 group F2A
Zm00001d025752	regulates	Zm00001d007915	0.555278	pco093521b	0	basic helix-loop-helix (bHLH) DNA-binding superfamily protein	umc2077	0	RING-H2 group F2A
Zm00001d027679	regulates	Zm00001d007915	0.621823	rtcs1	rootless concerning crown and seminal roots1	lateral organ boundaries-domain	umc2077	0	RING-H2 group F2A
Zm00001d031882	regulates	Zm00001d007915	0.577583	0	0	lateral organ boundaries-domain	umc2077	0	RING-H2 group F2A
Zm00001d008734	regulates	Zm00001d008288	0.774831	bzip122	bZIP-transcription factor 122	Basic-leucine zipper (bZIP) transcription factor family protein	0	0	hypothetical protein
Zm00001d013003	regulates	Zm00001d008288	0.711249	nactf6	NAC-transcription factor 6	NAC (No Apical Meristem) domain transcriptional regulator superfamily protein	0	0	hypothetical protein
Zm00001d030108	regulates	Zm00001d008288	0.605882	jmj14	JUMONJI-transcription factor 14	Transcription factor jumonji (jmj) family protein / zinc finger (C5HC2 type) family protein	0	0	hypothetical protein
Zm00001d042482	regulates	Zm00001d008288	0.637738	bhlh132	bHLH-transcription factor 132	basic helix-loop-helix (bHLH) DNA-binding superfamily protein	0	0	hypothetical protein
Zm00001d013003	regulates	Zm00001d008734	0.760847	nactf6	NAC-transcription factor 6	NAC (No Apical Meristem) domain transcriptional regulator superfamily protein	bzip122	bZIP-transcription factor 122	Basic-leucine zipper (bZIP) transcription factor family protein
Zm00001d027709	regulates	Zm00001d008734	0.556765	e2f19	E2F-DP-transcription factor 219	Transcription factor DP	bzip122	bZIP-transcription factor 122	Basic-leucine zipper (bZIP) transcription factor family protein
Zm00001d030108	regulates	Zm00001d008734	0.510171	jmj14	JUMONJI-transcription factor 14	Transcription factor jumonji (jmj) family protein / zinc finger (C5HC2 type) family protein	bzip122	bZIP-transcription factor 122	Basic-leucine zipper (bZIP) transcription factor family protein
Zm00001d039913	regulates	Zm00001d008734	0.534209	mads54	MADS-transcription factor 54	AGAMOUS-like	bzip122	bZIP-transcription factor 122	Basic-leucine zipper (bZIP) transcription factor family protein
Zm00001d040651	regulates	Zm00001d008734	0.506615	ereb193	AP2-EREBP-transcription factor 193	Integrase-type DNA-binding superfamily protein	bzip122	bZIP-transcription factor 122	Basic-leucine zipper (bZIP) transcription factor family protein
Zm00001d042482	regulates	Zm00001d008734	0.710916	bhlh132	bHLH-transcription factor 132	basic helix-loop-helix (bHLH) DNA-binding superfamily protein	bzip122	bZIP-transcription factor 122	Basic-leucine zipper (bZIP) transcription factor family protein
Zm00001d042665	regulates	Zm00001d008734	0.54392	myb32	MYB-transcription factor 32	myb domain protein	bzip122	bZIP-transcription factor 122	Basic-leucine zipper (bZIP) transcription factor family protein
Zm00001d020714	regulates	Zm00001d009084	0.54432	hsftf21	HSF-transcription factor 21	heat shock factor	0	0	S-adenosyl-L-methionine-dependent methyltransferases superfamily protein
Zm00001d027679	regulates	Zm00001d009084	0.607375	rtcs1	rootless concerning crown and seminal roots1	lateral organ boundaries-domain	0	0	S-adenosyl-L-methionine-dependent methyltransferases superfamily protein
Zm00001d006198	regulates	Zm00001d009160	0.519432	bbx6	b-box6	B-box zinc finger family protein	thx47	Trihelix-transcription factor 47	sequence-specific DNA binding transcription factors
Zm00001d008734	regulates	Zm00001d009160	0.503818	bzip122	bZIP-transcription factor 122	Basic-leucine zipper (bZIP) transcription factor family protein	thx47	Trihelix-transcription factor 47	sequence-specific DNA binding transcription factors
Zm00001d030108	regulates	Zm00001d009160	0.738708	jmj14	JUMONJI-transcription factor 14	Transcription factor jumonji (jmj) family protein / zinc finger (C5HC2 type) family protein	thx47	Trihelix-transcription factor 47	sequence-specific DNA binding transcription factors
Zm00001d042482	regulates	Zm00001d009160	0.56277	bhlh132	bHLH-transcription factor 132	basic helix-loop-helix (bHLH) DNA-binding superfamily protein	thx47	Trihelix-transcription factor 47	sequence-specific DNA binding transcription factors
Zm00001d042665	regulates	Zm00001d009160	0.567568	myb32	MYB-transcription factor 32	myb domain protein	thx47	Trihelix-transcription factor 47	sequence-specific DNA binding transcription factors
Zm00001d027679	regulates	Zm00001d009328	0.532828	rtcs1	rootless concerning crown and seminal roots1	lateral organ boundaries-domain	0	0	Glycosyltransferase family 61 protein
Zm00001d031882	regulates	Zm00001d009328	0.588403	0	0	lateral organ boundaries-domain	0	0	Glycosyltransferase family 61 protein
Zm00001d022424	regulates	Zm00001d010137	0.561445	nactf122	NAC-transcription factor 122	NAC domain containing protein	0	0	Glycosyl hydrolase superfamily protein
Zm00001d025752	regulates	Zm00001d010137	0.578505	pco093521b	0	basic helix-loop-helix (bHLH) DNA-binding superfamily protein	0	0	Glycosyl hydrolase superfamily protein
Zm00001d027925	regulates	Zm00001d010137	0.539728	ereb180	AP2-EREBP-transcription factor 180	related to AP2	0	0	Glycosyl hydrolase superfamily protein
Zm00001d020714	regulates	Zm00001d010218	0.545433	hsftf21	HSF-transcription factor 21	heat shock factor	0	0	peroxidase
Zm00001d027679	regulates	Zm00001d010218	0.539476	rtcs1	rootless concerning crown and seminal roots1	lateral organ boundaries-domain	0	0	peroxidase
Zm00001d008734	regulates	Zm00001d010230	0.603239	bzip122	bZIP-transcription factor 122	Basic-leucine zipper (bZIP) transcription factor family protein	0	0	Protein of unknown function (DUF803)
Zm00001d018247	regulates	Zm00001d010230	0.52836	0	0	zinc finger protein	0	0	Protein of unknown function (DUF803)
Zm00001d042482	regulates	Zm00001d010230	0.530672	bhlh132	bHLH-transcription factor 132	basic helix-loop-helix (bHLH) DNA-binding superfamily protein	0	0	Protein of unknown function (DUF803)
Zm00001d008734	regulates	Zm00001d010478	0.512446	bzip122	bZIP-transcription factor 122	Basic-leucine zipper (bZIP) transcription factor family protein	0	0	peroxisomal adenine nucleotide carrier
Zm00001d013003	regulates	Zm00001d010478	0.641175	nactf6	NAC-transcription factor 6	NAC (No Apical Meristem) domain transcriptional regulator superfamily protein	0	0	peroxisomal adenine nucleotide carrier
Zm00001d022424	regulates	Zm00001d010478	0.617114	nactf122	NAC-transcription factor 122	NAC domain containing protein	0	0	peroxisomal adenine nucleotide carrier
Zm00001d025752	regulates	Zm00001d010478	0.590197	pco093521b	0	basic helix-loop-helix (bHLH) DNA-binding superfamily protein	0	0	peroxisomal adenine nucleotide carrier
Zm00001d027709	regulates	Zm00001d010478	0.517729	e2f19	E2F-DP-transcription factor 219	Transcription factor DP	0	0	peroxisomal adenine nucleotide carrier
Zm00001d027925	regulates	Zm00001d010478	0.595998	ereb180	AP2-EREBP-transcription factor 180	related to AP2	0	0	peroxisomal adenine nucleotide carrier
Zm00001d039913	regulates	Zm00001d010478	0.524056	mads54	MADS-transcription factor 54	AGAMOUS-like	0	0	peroxisomal adenine nucleotide carrier
Zm00001d022424	regulates	Zm00001d010945	0.618548	nactf122	NAC-transcription factor 122	NAC domain containing protein	0	0	cysteine-rich RLK (RECEPTOR-like protein kinase)
Zm00001d025752	regulates	Zm00001d010945	0.627026	pco093521b	0	basic helix-loop-helix (bHLH) DNA-binding superfamily protein	0	0	cysteine-rich RLK (RECEPTOR-like protein kinase)
Zm00001d027925	regulates	Zm00001d010945	0.574204	ereb180	AP2-EREBP-transcription factor 180	related to AP2	0	0	cysteine-rich RLK (RECEPTOR-like protein kinase)
Zm00001d039913	regulates	Zm00001d010945	0.517385	mads54	MADS-transcription factor 54	AGAMOUS-like	0	0	cysteine-rich RLK (RECEPTOR-like protein kinase)
Zm00001d022424	regulates	Zm00001d011125	0.586409	nactf122	NAC-transcription factor 122	NAC domain containing protein	IDP374	0	Adenine nucleotide alpha hydrolases-like superfamily protein
Zm00001d025752	regulates	Zm00001d011125	0.580514	pco093521b	0	basic helix-loop-helix (bHLH) DNA-binding superfamily protein	IDP374	0	Adenine nucleotide alpha hydrolases-like superfamily protein
Zm00001d027925	regulates	Zm00001d011125	0.59471	ereb180	AP2-EREBP-transcription factor 180	related to AP2	IDP374	0	Adenine nucleotide alpha hydrolases-like superfamily protein
Zm00001d039913	regulates	Zm00001d011125	0.531541	mads54	MADS-transcription factor 54	AGAMOUS-like	IDP374	0	Adenine nucleotide alpha hydrolases-like superfamily protein
Zm00001d022424	regulates	Zm00001d011269	0.556084	nactf122	NAC-transcription factor 122	NAC domain containing protein	0	0	GDSL-like Lipase/Acylhydrolase superfamily protein
Zm00001d025752	regulates	Zm00001d011269	0.508572	pco093521b	0	basic helix-loop-helix (bHLH) DNA-binding superfamily protein	0	0	GDSL-like Lipase/Acylhydrolase superfamily protein
Zm00001d027925	regulates	Zm00001d011269	0.573673	ereb180	AP2-EREBP-transcription factor 180	related to AP2	0	0	GDSL-like Lipase/Acylhydrolase superfamily protein
Zm00001d027925	regulates	Zm00001d011455	0.618621	ereb180	AP2-EREBP-transcription factor 180	related to AP2	0	0	conserved hypothetical protein
Zm00001d022424	regulates	Zm00001d011536	0.541706	nactf122	NAC-transcription factor 122	NAC domain containing protein	0	0	Ribosomal protein L18ae family
Zm00001d025752	regulates	Zm00001d011536	0.524476	pco093521b	0	basic helix-loop-helix (bHLH) DNA-binding superfamily protein	0	0	Ribosomal protein L18ae family
Zm00001d027925	regulates	Zm00001d011536	0.578484	ereb180	AP2-EREBP-transcription factor 180	related to AP2	0	0	Ribosomal protein L18ae family
Zm00001d017412	regulates	Zm00001d012427	0.552036	dbb7	double B-box zinc finger protein7	salt tolerance homolog2	0	0	C2H2-type zinc finger family protein
Zm00001d022424	regulates	Zm00001d012427	0.580161	nactf122	NAC-transcription factor 122	NAC domain containing protein	0	0	C2H2-type zinc finger family protein
Zm00001d025752	regulates	Zm00001d012689	0.540354	pco093521b	0	basic helix-loop-helix (bHLH) DNA-binding superfamily protein	agrr21	0	CAAD domains of cyanobacterial aminoacyl-tRNA synthetase domain containing protein
Zm00001d027925	regulates	Zm00001d012689	0.65215	ereb180	AP2-EREBP-transcription factor 180	related to AP2	agrr21	0	CAAD domains of cyanobacterial aminoacyl-tRNA synthetase domain containing protein
Zm00001d006028	regulates	Zm00001d012939	0.595594	sbp23	SBP-transcription factor 23	squamosa promoter binding protein-like	0	0	Bowman-Birk type trypsin inhibitor
Zm00001d008734	regulates	Zm00001d013003	0.708664	bzip122	bZIP-transcription factor 122	Basic-leucine zipper (bZIP) transcription factor family protein	nactf6	NAC-transcription factor 6	NAC (No Apical Meristem) domain transcriptional regulator superfamily protein
Zm00001d027709	regulates	Zm00001d013003	0.637711	e2f19	E2F-DP-transcription factor 219	Transcription factor DP	nactf6	NAC-transcription factor 6	NAC (No Apical Meristem) domain transcriptional regulator superfamily protein
Zm00001d030108	regulates	Zm00001d013003	0.631284	jmj14	JUMONJI-transcription factor 14	Transcription factor jumonji (jmj) family protein / zinc finger (C5HC2 type) family protein	nactf6	NAC-transcription factor 6	NAC (No Apical Meristem) domain transcriptional regulator superfamily protein
Zm00001d042482	regulates	Zm00001d013003	0.708578	bhlh132	bHLH-transcription factor 132	basic helix-loop-helix (bHLH) DNA-binding superfamily protein	nactf6	NAC-transcription factor 6	NAC (No Apical Meristem) domain transcriptional regulator superfamily protein
Zm00001d042665	regulates	Zm00001d013003	0.505379	myb32	MYB-transcription factor 32	myb domain protein	nactf6	NAC-transcription factor 6	NAC (No Apical Meristem) domain transcriptional regulator superfamily protein
Zm00001d022424	regulates	Zm00001d013033	0.578752	nactf122	NAC-transcription factor 122	NAC domain containing protein	umc1679	0	Chaperonin-like RbcX protein
Zm00001d025752	regulates	Zm00001d013033	0.630177	pco093521b	0	basic helix-loop-helix (bHLH) DNA-binding superfamily protein	umc1679	0	Chaperonin-like RbcX protein
Zm00001d027679	regulates	Zm00001d013033	0.53148	rtcs1	rootless concerning crown and seminal roots1	lateral organ boundaries-domain	umc1679	0	Chaperonin-like RbcX protein
Zm00001d027925	regulates	Zm00001d013033	0.619828	ereb180	AP2-EREBP-transcription factor 180	related to AP2	umc1679	0	Chaperonin-like RbcX protein
Zm00001d031882	regulates	Zm00001d013033	0.507203	0	0	lateral organ boundaries-domain	umc1679	0	Chaperonin-like RbcX protein
Zm00001d039913	regulates	Zm00001d013033	0.504116	mads54	MADS-transcription factor 54	AGAMOUS-like	umc1679	0	Chaperonin-like RbcX protein
Zm00001d020714	regulates	Zm00001d013109	0.507879	hsftf21	HSF-transcription factor 21	heat shock factor	cdpk10	calcium-dependent protein kinase 10	calmodulin-domain protein kinase cdpk isoform
Zm00001d022424	regulates	Zm00001d013109	0.542565	nactf122	NAC-transcription factor 122	NAC domain containing protein	cdpk10	calcium-dependent protein kinase 10	calmodulin-domain protein kinase cdpk isoform
Zm00001d025752	regulates	Zm00001d013109	0.666477	pco093521b	0	basic helix-loop-helix (bHLH) DNA-binding superfamily protein	cdpk10	calcium-dependent protein kinase 10	calmodulin-domain protein kinase cdpk isoform
Zm00001d027925	regulates	Zm00001d013109	0.530414	ereb180	AP2-EREBP-transcription factor 180	related to AP2	cdpk10	calcium-dependent protein kinase 10	calmodulin-domain protein kinase cdpk isoform
Zm00001d022424	regulates	Zm00001d013184	0.511512	nactf122	NAC-transcription factor 122	NAC domain containing protein	0	0	Thioredoxin superfamily protein
Zm00001d025752	regulates	Zm00001d013184	0.582698	pco093521b	0	basic helix-loop-helix (bHLH) DNA-binding superfamily protein	0	0	Thioredoxin superfamily protein
Zm00001d027925	regulates	Zm00001d013184	0.512065	ereb180	AP2-EREBP-transcription factor 180	related to AP2	0	0	Thioredoxin superfamily protein
Zm00001d008734	regulates	Zm00001d013289	0.735086	bzip122	bZIP-transcription factor 122	Basic-leucine zipper (bZIP) transcription factor family protein	0	0	Bax inhibitor-1 family protein
Zm00001d020714	regulates	Zm00001d013879	0.548983	hsftf21	HSF-transcription factor 21	heat shock factor	0	0	hypothetical protein
Zm00001d027679	regulates	Zm00001d013879	0.676855	rtcs1	rootless concerning crown and seminal roots1	lateral organ boundaries-domain	0	0	hypothetical protein
Zm00001d031882	regulates	Zm00001d013879	0.771293	0	0	lateral organ boundaries-domain	0	0	hypothetical protein
Zm00001d040651	regulates	Zm00001d013879	0.515985	ereb193	AP2-EREBP-transcription factor 193	Integrase-type DNA-binding superfamily protein	0	0	hypothetical protein
Zm00001d022424	regulates	Zm00001d013997	0.582403	nactf122	NAC-transcription factor 122	NAC domain containing protein	0	0	cysteine-rich RLK (RECEPTOR-like protein kinase)
Zm00001d025752	regulates	Zm00001d013997	0.576618	pco093521b	0	basic helix-loop-helix (bHLH) DNA-binding superfamily protein	0	0	cysteine-rich RLK (RECEPTOR-like protein kinase)
Zm00001d027925	regulates	Zm00001d013997	0.580855	ereb180	AP2-EREBP-transcription factor 180	related to AP2	0	0	cysteine-rich RLK (RECEPTOR-like protein kinase)
Zm00001d020714	regulates	Zm00001d014116	0.523513	hsftf21	HSF-transcription factor 21	heat shock factor	pht1	phosphate transporter protein1	phosphate transporter 1;7
Zm00001d025752	regulates	Zm00001d014116	0.563528	pco093521b	0	basic helix-loop-helix (bHLH) DNA-binding superfamily protein	pht1	phosphate transporter protein1	phosphate transporter 1;7
Zm00001d027679	regulates	Zm00001d014116	0.56446	rtcs1	rootless concerning crown and seminal roots1	lateral organ boundaries-domain	pht1	phosphate transporter protein1	phosphate transporter 1;7
Zm00001d031882	regulates	Zm00001d014116	0.667673	0	0	lateral organ boundaries-domain	pht1	phosphate transporter protein1	phosphate transporter 1;7
Zm00001d022424	regulates	Zm00001d014435	0.510506	nactf122	NAC-transcription factor 122	NAC domain containing protein	0	0	Major facilitator superfamily protein
Zm00001d025752	regulates	Zm00001d014435	0.502281	pco093521b	0	basic helix-loop-helix (bHLH) DNA-binding superfamily protein	0	0	Major facilitator superfamily protein
Zm00001d027925	regulates	Zm00001d014435	0.666741	ereb180	AP2-EREBP-transcription factor 180	related to AP2	0	0	Major facilitator superfamily protein
Zm00001d039913	regulates	Zm00001d014435	0.553947	mads54	MADS-transcription factor 54	AGAMOUS-like	0	0	Major facilitator superfamily protein
Zm00001d027679	regulates	Zm00001d014491	0.548625	rtcs1	rootless concerning crown and seminal roots1	lateral organ boundaries-domain	efcb1	EF-hand Ca2+-binding protein1	Calcium-binding EF-hand family protein
Zm00001d008734	regulates	Zm00001d014781	0.507848	bzip122	bZIP-transcription factor 122	Basic-leucine zipper (bZIP) transcription factor family protein	0	0	conserved hypothetical protein
Zm00001d030108	regulates	Zm00001d014781	0.513479	jmj14	JUMONJI-transcription factor 14	Transcription factor jumonji (jmj) family protein / zinc finger (C5HC2 type) family protein	0	0	conserved hypothetical protein
Zm00001d006198	regulates	Zm00001d014947	0.618276	bbx6	b-box6	B-box zinc finger family protein	ivr2	invertase2	Glycosyl hydrolases family 32 protein
Zm00001d025752	regulates	Zm00001d014947	0.510663	pco093521b	0	basic helix-loop-helix (bHLH) DNA-binding superfamily protein	ivr2	invertase2	Glycosyl hydrolases family 32 protein
Zm00001d031561	regulates	Zm00001d014947	0.611794	bhlh81	bHLH-transcription factor 81	basic helix-loop-helix (bHLH) DNA-binding superfamily protein	ivr2	invertase2	Glycosyl hydrolases family 32 protein
Zm00001d023558	regulates	Zm00001d014960	0.640083	cchh35	Cys2His2 Zinc Finger35	C2H2 and C2HC zinc fingers superfamily protein	0	0	from the Czech 'roh' meaning 'corner'
Zm00001d006198	regulates	Zm00001d015133	0.59134	bbx6	b-box6	B-box zinc finger family protein	nrat2	nramp aluminum transporter2	natural resistance-associated macrophage protein
Zm00001d027925	regulates	Zm00001d015133	0.646346	ereb180	AP2-EREBP-transcription factor 180	related to AP2	nrat2	nramp aluminum transporter2	natural resistance-associated macrophage protein
Zm00001d020714	regulates	Zm00001d015589	0.590994	hsftf21	HSF-transcription factor 21	heat shock factor	0	0	cytochrome P450, family 71, subfamily B, polypeptide
Zm00001d027679	regulates	Zm00001d015589	0.600732	rtcs1	rootless concerning crown and seminal roots1	lateral organ boundaries-domain	0	0	cytochrome P450, family 71, subfamily B, polypeptide
Zm00001d031882	regulates	Zm00001d015589	0.562915	0	0	lateral organ boundaries-domain	0	0	cytochrome P450, family 71, subfamily B, polypeptide
Zm00001d022424	regulates	Zm00001d015599	0.576034	nactf122	NAC-transcription factor 122	NAC domain containing protein	0	0	Cyclase family protein
Zm00001d025752	regulates	Zm00001d015599	0.592482	pco093521b	0	basic helix-loop-helix (bHLH) DNA-binding superfamily protein	0	0	Cyclase family protein
Zm00001d027925	regulates	Zm00001d015599	0.5928	ereb180	AP2-EREBP-transcription factor 180	related to AP2	0	0	Cyclase family protein
Zm00001d031882	regulates	Zm00001d015599	0.640528	0	0	lateral organ boundaries-domain	0	0	Cyclase family protein
Zm00001d039913	regulates	Zm00001d015599	0.515231	mads54	MADS-transcription factor 54	AGAMOUS-like	0	0	Cyclase family protein
Zm00001d025752	regulates	Zm00001d015609	0.530031	pco093521b	0	basic helix-loop-helix (bHLH) DNA-binding superfamily protein	gpx8	glycerophosphodiester phosphodiesterase8	SHV3-like
Zm00001d031561	regulates	Zm00001d015609	0.515266	bhlh81	bHLH-transcription factor 81	basic helix-loop-helix (bHLH) DNA-binding superfamily protein	gpx8	glycerophosphodiester phosphodiesterase8	SHV3-like
Zm00001d039913	regulates	Zm00001d015609	0.540149	mads54	MADS-transcription factor 54	AGAMOUS-like	gpx8	glycerophosphodiester phosphodiesterase8	SHV3-like
Zm00001d025752	regulates	Zm00001d016182	0.554966	pco093521b	0	basic helix-loop-helix (bHLH) DNA-binding superfamily protein	Zm00001d016182	0	Peroxidase superfamily protein
Zm00001d027925	regulates	Zm00001d016182	0.663797	ereb180	AP2-EREBP-transcription factor 180	related to AP2	Zm00001d016182	0	Peroxidase superfamily protein
Zm00001d020714	regulates	Zm00001d016379	0.535614	hsftf21	HSF-transcription factor 21	heat shock factor	0	0	hypothetical protein
Zm00001d023558	regulates	Zm00001d016379	0.53394	cchh35	Cys2His2 Zinc Finger35	C2H2 and C2HC zinc fingers superfamily protein	0	0	hypothetical protein
Zm00001d027679	regulates	Zm00001d016379	0.58148	rtcs1	rootless concerning crown and seminal roots1	lateral organ boundaries-domain	0	0	hypothetical protein
Zm00001d031882	regulates	Zm00001d016379	0.551614	0	0	lateral organ boundaries-domain	0	0	hypothetical protein
Zm00001d031882	regulates	Zm00001d016401	0.505708	0	0	lateral organ boundaries-domain	0	0	DUF1070 domain containing protein
Zm00001d008734	regulates	Zm00001d016471	0.580133	bzip122	bZIP-transcription factor 122	Basic-leucine zipper (bZIP) transcription factor family protein	0	0	cinnamate-4-hydroxylase
Zm00001d025727	regulates	Zm00001d016471	0.682723	bhlh133	bHLH-transcription factor 133	ARM repeat superfamily protein	0	0	cinnamate-4-hydroxylase
Zm00001d027679	regulates	Zm00001d016471	0.502598	rtcs1	rootless concerning crown and seminal roots1	lateral organ boundaries-domain	0	0	cinnamate-4-hydroxylase
Zm00001d040651	regulates	Zm00001d016471	0.943183	ereb193	AP2-EREBP-transcription factor 193	Integrase-type DNA-binding superfamily protein	0	0	cinnamate-4-hydroxylase
Zm00001d012427	regulates	Zm00001d016719	0.540957	0	0	C2H2-type zinc finger family protein	0	0	CYS, MET, PRO, and GLY protein
Zm00001d022424	regulates	Zm00001d016719	0.685439	nactf122	NAC-transcription factor 122	NAC domain containing protein	0	0	CYS, MET, PRO, and GLY protein
Zm00001d022424	regulates	Zm00001d016972	0.607056	nactf122	NAC-transcription factor 122	NAC domain containing protein	0	0	Plasma-membrane choline transporter family protein
Zm00001d025752	regulates	Zm00001d016972	0.573467	pco093521b	0	basic helix-loop-helix (bHLH) DNA-binding superfamily protein	0	0	Plasma-membrane choline transporter family protein
Zm00001d031561	regulates	Zm00001d016972	0.520643	bhlh81	bHLH-transcription factor 81	basic helix-loop-helix (bHLH) DNA-binding superfamily protein	0	0	Plasma-membrane choline transporter family protein
Zm00001d008734	regulates	Zm00001d017096	0.653804	bzip122	bZIP-transcription factor 122	Basic-leucine zipper (bZIP) transcription factor family protein	AY111089	0	FUS3-complementing gene
Zm00001d013003	regulates	Zm00001d017096	0.670237	nactf6	NAC-transcription factor 6	NAC (No Apical Meristem) domain transcriptional regulator superfamily protein	AY111089	0	FUS3-complementing gene
Zm00001d030108	regulates	Zm00001d017096	0.510366	jmj14	JUMONJI-transcription factor 14	Transcription factor jumonji (jmj) family protein / zinc finger (C5HC2 type) family protein	AY111089	0	FUS3-complementing gene
Zm00001d039913	regulates	Zm00001d017096	0.536497	mads54	MADS-transcription factor 54	AGAMOUS-like	AY111089	0	FUS3-complementing gene
Zm00001d042482	regulates	Zm00001d017096	0.573742	bhlh132	bHLH-transcription factor 132	basic helix-loop-helix (bHLH) DNA-binding superfamily protein	AY111089	0	FUS3-complementing gene
Zm00001d008734	regulates	Zm00001d017392	0.549886	bzip122	bZIP-transcription factor 122	Basic-leucine zipper (bZIP) transcription factor family protein	0	0	Cyclin family protein
Zm00001d013003	regulates	Zm00001d017392	0.508466	nactf6	NAC-transcription factor 6	NAC (No Apical Meristem) domain transcriptional regulator superfamily protein	0	0	Cyclin family protein
Zm00001d027925	regulates	Zm00001d017392	0.525183	ereb180	AP2-EREBP-transcription factor 180	related to AP2	0	0	Cyclin family protein
Zm00001d040651	regulates	Zm00001d017392	0.512444	ereb193	AP2-EREBP-transcription factor 193	Integrase-type DNA-binding superfamily protein	0	0	Cyclin family protein
Zm00001d012427	regulates	Zm00001d017412	0.502526	0	0	C2H2-type zinc finger family protein	dbb7	double B-box zinc finger protein7	salt tolerance homolog2
Zm00001d022424	regulates	Zm00001d017951	0.554373	nactf122	NAC-transcription factor 122	NAC domain containing protein	umc2509	0	nudix hydrolase homolog
Zm00001d025752	regulates	Zm00001d017951	0.591885	pco093521b	0	basic helix-loop-helix (bHLH) DNA-binding superfamily protein	umc2509	0	nudix hydrolase homolog
Zm00001d027925	regulates	Zm00001d017951	0.577222	ereb180	AP2-EREBP-transcription factor 180	related to AP2	umc2509	0	nudix hydrolase homolog
Zm00001d039913	regulates	Zm00001d017951	0.511589	mads54	MADS-transcription factor 54	AGAMOUS-like	umc2509	0	nudix hydrolase homolog
Zm00001d022424	regulates	Zm00001d018217	0.624755	nactf122	NAC-transcription factor 122	NAC domain containing protein	AY110369	0	conserved hypothetical protein
Zm00001d025752	regulates	Zm00001d018217	0.664214	pco093521b	0	basic helix-loop-helix (bHLH) DNA-binding superfamily protein	AY110369	0	conserved hypothetical protein
Zm00001d027925	regulates	Zm00001d018217	0.501243	ereb180	AP2-EREBP-transcription factor 180	related to AP2	AY110369	0	conserved hypothetical protein
Zm00001d025752	regulates	Zm00001d018247	0.51426	pco093521b	0	basic helix-loop-helix (bHLH) DNA-binding superfamily protein	0	0	zinc finger protein
Zm00001d031882	regulates	Zm00001d018800	0.509864	0	0	lateral organ boundaries-domain	0	0	ARM repeat superfamily protein
Zm00001d012427	regulates	Zm00001d018973	0.633212	0	0	C2H2-type zinc finger family protein	iaa32	Aux/IAA-transcription factor 32	AUX/IAA transcriptional regulator family protein
Zm00001d017412	regulates	Zm00001d018973	0.568015	dbb7	double B-box zinc finger protein7	salt tolerance homolog2	iaa32	Aux/IAA-transcription factor 32	AUX/IAA transcriptional regulator family protein
Zm00001d027679	regulates	Zm00001d018973	0.66327	rtcs1	rootless concerning crown and seminal roots1	lateral organ boundaries-domain	iaa32	Aux/IAA-transcription factor 32	AUX/IAA transcriptional regulator family protein
Zm00001d031882	regulates	Zm00001d018973	0.513587	0	0	lateral organ boundaries-domain	iaa32	Aux/IAA-transcription factor 32	AUX/IAA transcriptional regulator family protein
Zm00001d022424	regulates	Zm00001d019163	0.584845	nactf122	NAC-transcription factor 122	NAC domain containing protein	aga1	alkaline galactosidase1	seed imbibition
Zm00001d025752	regulates	Zm00001d019163	0.598377	pco093521b	0	basic helix-loop-helix (bHLH) DNA-binding superfamily protein	aga1	alkaline galactosidase1	seed imbibition
Zm00001d027925	regulates	Zm00001d019163	0.624887	ereb180	AP2-EREBP-transcription factor 180	related to AP2	aga1	alkaline galactosidase1	seed imbibition
Zm00001d039913	regulates	Zm00001d019163	0.537765	mads54	MADS-transcription factor 54	AGAMOUS-like	aga1	alkaline galactosidase1	seed imbibition
Zm00001d039913	regulates	Zm00001d019492	0.539253	mads54	MADS-transcription factor 54	AGAMOUS-like	0	0	BTB/POZ domain with WD40/YVTN repeat-like protein
Zm00001d022424	regulates	Zm00001d019981	0.592995	nactf122	NAC-transcription factor 122	NAC domain containing protein	0	0	ubiquitin-conjugating enzyme
Zm00001d025752	regulates	Zm00001d019981	0.643351	pco093521b	0	basic helix-loop-helix (bHLH) DNA-binding superfamily protein	0	0	ubiquitin-conjugating enzyme
Zm00001d027679	regulates	Zm00001d019981	0.603324	rtcs1	rootless concerning crown and seminal roots1	lateral organ boundaries-domain	0	0	ubiquitin-conjugating enzyme
Zm00001d027925	regulates	Zm00001d019981	0.678846	ereb180	AP2-EREBP-transcription factor 180	related to AP2	0	0	ubiquitin-conjugating enzyme
Zm00001d039913	regulates	Zm00001d019981	0.532298	mads54	MADS-transcription factor 54	AGAMOUS-like	0	0	ubiquitin-conjugating enzyme
Zm00001d012427	regulates	Zm00001d020257	0.578568	0	0	C2H2-type zinc finger family protein	0	0	Heavy metal transport/detoxification superfamily protein
Zm00001d022424	regulates	Zm00001d020257	0.588857	nactf122	NAC-transcription factor 122	NAC domain containing protein	0	0	Heavy metal transport/detoxification superfamily protein
Zm00001d025752	regulates	Zm00001d020257	0.53509	pco093521b	0	basic helix-loop-helix (bHLH) DNA-binding superfamily protein	0	0	Heavy metal transport/detoxification superfamily protein
Zm00001d020714	regulates	Zm00001d020339	0.608248	hsftf21	HSF-transcription factor 21	heat shock factor	0	0	glycosyl hydrolase family 81 protein
Zm00001d027679	regulates	Zm00001d020339	0.735776	rtcs1	rootless concerning crown and seminal roots1	lateral organ boundaries-domain	0	0	glycosyl hydrolase family 81 protein
Zm00001d031882	regulates	Zm00001d020339	0.728722	0	0	lateral organ boundaries-domain	0	0	glycosyl hydrolase family 81 protein
Zm00001d012427	regulates	Zm00001d020429	0.547602	0	0	C2H2-type zinc finger family protein	0	0	Protein kinase superfamily protein
Zm00001d027679	regulates	Zm00001d020429	0.512873	rtcs1	rootless concerning crown and seminal roots1	lateral organ boundaries-domain	0	0	Protein kinase superfamily protein
Zm00001d039913	regulates	Zm00001d020429	0.530005	mads54	MADS-transcription factor 54	AGAMOUS-like	0	0	Protein kinase superfamily protein
Zm00001d022424	regulates	Zm00001d020552	0.558224	nactf122	NAC-transcription factor 122	NAC domain containing protein	0	0	tetraspanin8
Zm00001d025752	regulates	Zm00001d020552	0.619578	pco093521b	0	basic helix-loop-helix (bHLH) DNA-binding superfamily protein	0	0	tetraspanin8
Zm00001d027679	regulates	Zm00001d020552	0.573371	rtcs1	rootless concerning crown and seminal roots1	lateral organ boundaries-domain	0	0	tetraspanin8
Zm00001d027925	regulates	Zm00001d020552	0.598289	ereb180	AP2-EREBP-transcription factor 180	related to AP2	0	0	tetraspanin8
Zm00001d006198	regulates	Zm00001d020707	0.51656	bbx6	b-box6	B-box zinc finger family protein	0	0	alpha/beta-Hydrolases superfamily protein
Zm00001d023558	regulates	Zm00001d020714	0.563572	cchh35	Cys2His2 Zinc Finger35	C2H2 and C2HC zinc fingers superfamily protein	hsftf21	HSF-transcription factor 21	heat shock factor
Zm00001d025752	regulates	Zm00001d020714	0.52662	pco093521b	0	basic helix-loop-helix (bHLH) DNA-binding superfamily protein	hsftf21	HSF-transcription factor 21	heat shock factor
Zm00001d027679	regulates	Zm00001d020714	0.766368	rtcs1	rootless concerning crown and seminal roots1	lateral organ boundaries-domain	hsftf21	HSF-transcription factor 21	heat shock factor
Zm00001d031882	regulates	Zm00001d020714	0.755354	0	0	lateral organ boundaries-domain	hsftf21	HSF-transcription factor 21	heat shock factor
Zm00001d040651	regulates	Zm00001d021699	0.533245	ereb193	AP2-EREBP-transcription factor 193	Integrase-type DNA-binding superfamily protein	umc1936	0	cysteine-rich RLK (RECEPTOR-like protein kinase)
Zm00001d020714	regulates	Zm00001d021835	0.622476	hsftf21	HSF-transcription factor 21	heat shock factor	cdpk19	calcium dependent protein kinase19	calcium-dependent protein kinase
Zm00001d027679	regulates	Zm00001d021835	0.73577	rtcs1	rootless concerning crown and seminal roots1	lateral organ boundaries-domain	cdpk19	calcium dependent protein kinase19	calcium-dependent protein kinase
Zm00001d031882	regulates	Zm00001d021835	0.606783	0	0	lateral organ boundaries-domain	cdpk19	calcium dependent protein kinase19	calcium-dependent protein kinase
Zm00001d006198	regulates	Zm00001d022057	0.524016	bbx6	b-box6	B-box zinc finger family protein	umc1768	0	hypothetical protein
Zm00001d006198	regulates	Zm00001d022127	0.600958	bbx6	b-box6	B-box zinc finger family protein	0	0	hypothetical protein
Zm00001d031561	regulates	Zm00001d022127	0.527418	bhlh81	bHLH-transcription factor 81	basic helix-loop-helix (bHLH) DNA-binding superfamily protein	0	0	hypothetical protein
Zm00001d023558	regulates	Zm00001d022290	0.579944	cchh35	Cys2His2 Zinc Finger35	C2H2 and C2HC zinc fingers superfamily protein	0	0	Peroxidase superfamily protein
Zm00001d031882	regulates	Zm00001d022290	0.507389	0	0	lateral organ boundaries-domain	0	0	Peroxidase superfamily protein
Zm00001d012427	regulates	Zm00001d022327	0.582694	0	0	C2H2-type zinc finger family protein	pco145234	0	carboxyesterase
Zm00001d027925	regulates	Zm00001d022327	0.511032	ereb180	AP2-EREBP-transcription factor 180	related to AP2	pco145234	0	carboxyesterase
Zm00001d025752	regulates	Zm00001d022424	0.637216	pco093521b	0	basic helix-loop-helix (bHLH) DNA-binding superfamily protein	nactf122	NAC-transcription factor 122	NAC domain containing protein
Zm00001d027925	regulates	Zm00001d022424	0.614064	ereb180	AP2-EREBP-transcription factor 180	related to AP2	nactf122	NAC-transcription factor 122	NAC domain containing protein
Zm00001d039913	regulates	Zm00001d022424	0.545391	mads54	MADS-transcription factor 54	AGAMOUS-like	nactf122	NAC-transcription factor 122	NAC domain containing protein
Zm00001d022424	regulates	Zm00001d023404	0.557708	nactf122	NAC-transcription factor 122	NAC domain containing protein	pap29	purple acid phosphatase29	Purple acid phosphatases superfamily protein
Zm00001d027925	regulates	Zm00001d023404	0.57408	ereb180	AP2-EREBP-transcription factor 180	related to AP2	pap29	purple acid phosphatase29	Purple acid phosphatases superfamily protein
Zm00001d023282	regulates	Zm00001d023431	0.510247	myb69	MYB-transcription factor 69	myb domain protein	si496035e06	0	chloroplast signal recognition particle 54 kDa subunit
Zm00001d027925	regulates	Zm00001d023431	0.520974	ereb180	AP2-EREBP-transcription factor 180	related to AP2	si496035e06	0	chloroplast signal recognition particle 54 kDa subunit
Zm00001d022424	regulates	Zm00001d023558	0.527433	nactf122	NAC-transcription factor 122	NAC domain containing protein	cchh35	Cys2His2 Zinc Finger35	C2H2 and C2HC zinc fingers superfamily protein
Zm00001d025752	regulates	Zm00001d023558	0.528896	pco093521b	0	basic helix-loop-helix (bHLH) DNA-binding superfamily protein	cchh35	Cys2His2 Zinc Finger35	C2H2 and C2HC zinc fingers superfamily protein
Zm00001d031561	regulates	Zm00001d023590	0.554628	bhlh81	bHLH-transcription factor 81	basic helix-loop-helix (bHLH) DNA-binding superfamily protein	pco112738	0	ZIP metal ion transporter family
Zm00001d027925	regulates	Zm00001d023706	0.566581	ereb180	AP2-EREBP-transcription factor 180	related to AP2	pza02961	0	SEUSS transcriptional co-regulator
Zm00001d020714	regulates	Zm00001d023939	0.544355	hsftf21	HSF-transcription factor 21	heat shock factor	0	0	Major facilitator superfamily protein
Zm00001d027679	regulates	Zm00001d023939	0.626559	rtcs1	rootless concerning crown and seminal roots1	lateral organ boundaries-domain	0	0	Major facilitator superfamily protein
Zm00001d031882	regulates	Zm00001d023939	0.738861	0	0	lateral organ boundaries-domain	0	0	Major facilitator superfamily protein
Zm00001d022424	regulates	Zm00001d024587	0.570328	nactf122	NAC-transcription factor 122	NAC domain containing protein	npf1	nitrate transporter/peptide transporter family1	nitrate transporter 1.1
Zm00001d025752	regulates	Zm00001d024587	0.635376	pco093521b	0	basic helix-loop-helix (bHLH) DNA-binding superfamily protein	npf1	nitrate transporter/peptide transporter family1	nitrate transporter 1.1
Zm00001d027679	regulates	Zm00001d024587	0.558974	rtcs1	rootless concerning crown and seminal roots1	lateral organ boundaries-domain	npf1	nitrate transporter/peptide transporter family1	nitrate transporter 1.1
Zm00001d027925	regulates	Zm00001d024587	0.656813	ereb180	AP2-EREBP-transcription factor 180	related to AP2	npf1	nitrate transporter/peptide transporter family1	nitrate transporter 1.1
Zm00001d039913	regulates	Zm00001d024587	0.520579	mads54	MADS-transcription factor 54	AGAMOUS-like	npf1	nitrate transporter/peptide transporter family1	nitrate transporter 1.1
Zm00001d023558	regulates	Zm00001d024744	0.508459	cchh35	Cys2His2 Zinc Finger35	C2H2 and C2HC zinc fingers superfamily protein	TIDP3651	0	Protein kinase superfamily protein
Zm00001d028139	regulates	Zm00001d024789	0.532571	bnlg1953	0	C2H2-like zinc finger protein	0	0	HXXXD-type acyl-transferase family protein
Zm00001d031882	regulates	Zm00001d024789	0.53451	0	0	lateral organ boundaries-domain	0	0	HXXXD-type acyl-transferase family protein
Zm00001d006198	regulates	Zm00001d024832	0.528639	bbx6	b-box6	B-box zinc finger family protein	nhx2	Na+/H+ antiporter 2	sodium hydrogen exchanger
Zm00001d023558	regulates	Zm00001d025474	0.503033	cchh35	Cys2His2 Zinc Finger35	C2H2 and C2HC zinc fingers superfamily protein	pco133519	0	chloride channel C
Zm00001d027679	regulates	Zm00001d025474	0.505005	rtcs1	rootless concerning crown and seminal roots1	lateral organ boundaries-domain	pco133519	0	chloride channel C
Zm00001d006198	regulates	Zm00001d025526	0.526302	bbx6	b-box6	B-box zinc finger family protein	scp1	serine carboxypeptidase1	serine carboxypeptidase-like
Zm00001d022424	regulates	Zm00001d025526	0.530407	nactf122	NAC-transcription factor 122	NAC domain containing protein	scp1	serine carboxypeptidase1	serine carboxypeptidase-like
Zm00001d025752	regulates	Zm00001d025526	0.562634	pco093521b	0	basic helix-loop-helix (bHLH) DNA-binding superfamily protein	scp1	serine carboxypeptidase1	serine carboxypeptidase-like
Zm00001d027925	regulates	Zm00001d025526	0.565799	ereb180	AP2-EREBP-transcription factor 180	related to AP2	scp1	serine carboxypeptidase1	serine carboxypeptidase-like
Zm00001d022424	regulates	Zm00001d025654	0.51475	nactf122	NAC-transcription factor 122	NAC domain containing protein	Zm00001d025654	0	Heavy metal transport/detoxification superfamily protein
Zm00001d025752	regulates	Zm00001d025654	0.533573	pco093521b	0	basic helix-loop-helix (bHLH) DNA-binding superfamily protein	Zm00001d025654	0	Heavy metal transport/detoxification superfamily protein
Zm00001d027925	regulates	Zm00001d025654	0.523499	ereb180	AP2-EREBP-transcription factor 180	related to AP2	Zm00001d025654	0	Heavy metal transport/detoxification superfamily protein
Zm00001d031561	regulates	Zm00001d025654	0.512224	bhlh81	bHLH-transcription factor 81	basic helix-loop-helix (bHLH) DNA-binding superfamily protein	Zm00001d025654	0	Heavy metal transport/detoxification superfamily protein
Zm00001d031882	regulates	Zm00001d025654	0.502349	0	0	lateral organ boundaries-domain	Zm00001d025654	0	Heavy metal transport/detoxification superfamily protein
Zm00001d040651	regulates	Zm00001d025727	0.688709	ereb193	AP2-EREBP-transcription factor 193	Integrase-type DNA-binding superfamily protein	bhlh133	bHLH-transcription factor 133	ARM repeat superfamily protein
Zm00001d022424	regulates	Zm00001d025752	0.636239	nactf122	NAC-transcription factor 122	NAC domain containing protein	pco093521b	0	basic helix-loop-helix (bHLH) DNA-binding superfamily protein
Zm00001d027679	regulates	Zm00001d025752	0.505331	rtcs1	rootless concerning crown and seminal roots1	lateral organ boundaries-domain	pco093521b	0	basic helix-loop-helix (bHLH) DNA-binding superfamily protein
Zm00001d027925	regulates	Zm00001d025752	0.657893	ereb180	AP2-EREBP-transcription factor 180	related to AP2	pco093521b	0	basic helix-loop-helix (bHLH) DNA-binding superfamily protein
Zm00001d039913	regulates	Zm00001d025752	0.612711	mads54	MADS-transcription factor 54	AGAMOUS-like	pco093521b	0	basic helix-loop-helix (bHLH) DNA-binding superfamily protein
Zm00001d008734	regulates	Zm00001d025799	0.549306	bzip122	bZIP-transcription factor 122	Basic-leucine zipper (bZIP) transcription factor family protein	0	0	calmodulin-binding receptor-like cytoplasmic kinase
Zm00001d013003	regulates	Zm00001d025799	0.518553	nactf6	NAC-transcription factor 6	NAC (No Apical Meristem) domain transcriptional regulator superfamily protein	0	0	calmodulin-binding receptor-like cytoplasmic kinase
Zm00001d025752	regulates	Zm00001d025799	0.514855	pco093521b	0	basic helix-loop-helix (bHLH) DNA-binding superfamily protein	0	0	calmodulin-binding receptor-like cytoplasmic kinase
Zm00001d027679	regulates	Zm00001d025799	0.558127	rtcs1	rootless concerning crown and seminal roots1	lateral organ boundaries-domain	0	0	calmodulin-binding receptor-like cytoplasmic kinase
Zm00001d027925	regulates	Zm00001d025799	0.552667	ereb180	AP2-EREBP-transcription factor 180	related to AP2	0	0	calmodulin-binding receptor-like cytoplasmic kinase
Zm00001d040651	regulates	Zm00001d025799	0.766939	ereb193	AP2-EREBP-transcription factor 193	Integrase-type DNA-binding superfamily protein	0	0	calmodulin-binding receptor-like cytoplasmic kinase
Zm00001d022424	regulates	Zm00001d025919	0.537221	nactf122	NAC-transcription factor 122	NAC domain containing protein	0	0	Aldolase-type TIM barrel family protein
Zm00001d023558	regulates	Zm00001d025919	0.573652	cchh35	Cys2His2 Zinc Finger35	C2H2 and C2HC zinc fingers superfamily protein	0	0	Aldolase-type TIM barrel family protein
Zm00001d025752	regulates	Zm00001d025919	0.528402	pco093521b	0	basic helix-loop-helix (bHLH) DNA-binding superfamily protein	0	0	Aldolase-type TIM barrel family protein
Zm00001d027925	regulates	Zm00001d025919	0.550788	ereb180	AP2-EREBP-transcription factor 180	related to AP2	0	0	Aldolase-type TIM barrel family protein
Zm00001d030108	regulates	Zm00001d026068	0.500694	jmj14	JUMONJI-transcription factor 14	Transcription factor jumonji (jmj) family protein / zinc finger (C5HC2 type) family protein	pco101731	0	subtilase 1.3
Zm00001d022424	regulates	Zm00001d026290	0.520702	nactf122	NAC-transcription factor 122	NAC domain containing protein	0	0	short-chain dehydrogenase-reductase B
Zm00001d025752	regulates	Zm00001d026290	0.517117	pco093521b	0	basic helix-loop-helix (bHLH) DNA-binding superfamily protein	0	0	short-chain dehydrogenase-reductase B
Zm00001d027925	regulates	Zm00001d026290	0.571572	ereb180	AP2-EREBP-transcription factor 180	related to AP2	0	0	short-chain dehydrogenase-reductase B
Zm00001d025752	regulates	Zm00001d026402	0.531589	pco093521b	0	basic helix-loop-helix (bHLH) DNA-binding superfamily protein	w2	white seedling2	polymerase gamma
Zm00001d042482	regulates	Zm00001d026402	0.562814	bhlh132	bHLH-transcription factor 132	basic helix-loop-helix (bHLH) DNA-binding superfamily protein	w2	white seedling2	polymerase gamma
Zm00001d022424	regulates	Zm00001d027291	0.532297	nactf122	NAC-transcription factor 122	NAC domain containing protein	0	0	Bifunctional inhibitor/lipid-transfer protein/seed storage 2S albumin superfamily protein
Zm00001d025752	regulates	Zm00001d027291	0.593838	pco093521b	0	basic helix-loop-helix (bHLH) DNA-binding superfamily protein	0	0	Bifunctional inhibitor/lipid-transfer protein/seed storage 2S albumin superfamily protein
Zm00001d027679	regulates	Zm00001d027291	0.537827	rtcs1	rootless concerning crown and seminal roots1	lateral organ boundaries-domain	0	0	Bifunctional inhibitor/lipid-transfer protein/seed storage 2S albumin superfamily protein
Zm00001d027925	regulates	Zm00001d027291	0.698489	ereb180	AP2-EREBP-transcription factor 180	related to AP2	0	0	Bifunctional inhibitor/lipid-transfer protein/seed storage 2S albumin superfamily protein
Zm00001d006198	regulates	Zm00001d027323	0.575683	bbx6	b-box6	B-box zinc finger family protein	pco121752	0	conserved hypothetical protein
Zm00001d023558	regulates	Zm00001d027323	0.522604	cchh35	Cys2His2 Zinc Finger35	C2H2 and C2HC zinc fingers superfamily protein	pco121752	0	conserved hypothetical protein
Zm00001d027925	regulates	Zm00001d027353	0.52023	ereb180	AP2-EREBP-transcription factor 180	related to AP2	0	0	NAD(P)-binding Rossmann-fold superfamily protein
Zm00001d022424	regulates	Zm00001d027446	0.522066	nactf122	NAC-transcription factor 122	NAC domain containing protein	umc1292	0	Protein kinase superfamily protein
Zm00001d025752	regulates	Zm00001d027446	0.55267	pco093521b	0	basic helix-loop-helix (bHLH) DNA-binding superfamily protein	umc1292	0	Protein kinase superfamily protein
Zm00001d027925	regulates	Zm00001d027446	0.562903	ereb180	AP2-EREBP-transcription factor 180	related to AP2	umc1292	0	Protein kinase superfamily protein
Zm00001d031561	regulates	Zm00001d027446	0.564052	bhlh81	bHLH-transcription factor 81	basic helix-loop-helix (bHLH) DNA-binding superfamily protein	umc1292	0	Protein kinase superfamily protein
Zm00001d039913	regulates	Zm00001d027446	0.505352	mads54	MADS-transcription factor 54	AGAMOUS-like	umc1292	0	Protein kinase superfamily protein
Zm00001d008734	regulates	Zm00001d027622	0.674338	bzip122	bZIP-transcription factor 122	Basic-leucine zipper (bZIP) transcription factor family protein	0	0	Zinc finger (C3HC4-type RING finger) family protein
Zm00001d013003	regulates	Zm00001d027622	0.574115	nactf6	NAC-transcription factor 6	NAC (No Apical Meristem) domain transcriptional regulator superfamily protein	0	0	Zinc finger (C3HC4-type RING finger) family protein
Zm00001d027709	regulates	Zm00001d027622	0.570198	e2f19	E2F-DP-transcription factor 219	Transcription factor DP	0	0	Zinc finger (C3HC4-type RING finger) family protein
Zm00001d040651	regulates	Zm00001d027622	0.713799	ereb193	AP2-EREBP-transcription factor 193	Integrase-type DNA-binding superfamily protein	0	0	Zinc finger (C3HC4-type RING finger) family protein
Zm00001d042482	regulates	Zm00001d027622	0.572228	bhlh132	bHLH-transcription factor 132	basic helix-loop-helix (bHLH) DNA-binding superfamily protein	0	0	Zinc finger (C3HC4-type RING finger) family protein
Zm00001d020714	regulates	Zm00001d027679	0.577424	hsftf21	HSF-transcription factor 21	heat shock factor	rtcs1	rootless concerning crown and seminal roots1	lateral organ boundaries-domain
Zm00001d031882	regulates	Zm00001d027679	0.799922	0	0	lateral organ boundaries-domain	rtcs1	rootless concerning crown and seminal roots1	lateral organ boundaries-domain
Zm00001d008734	regulates	Zm00001d027709	0.588457	bzip122	bZIP-transcription factor 122	Basic-leucine zipper (bZIP) transcription factor family protein	e2f19	E2F-DP-transcription factor 219	Transcription factor DP
Zm00001d013003	regulates	Zm00001d027709	0.610339	nactf6	NAC-transcription factor 6	NAC (No Apical Meristem) domain transcriptional regulator superfamily protein	e2f19	E2F-DP-transcription factor 219	Transcription factor DP
Zm00001d042482	regulates	Zm00001d027709	0.601727	bhlh132	bHLH-transcription factor 132	basic helix-loop-helix (bHLH) DNA-binding superfamily protein	e2f19	E2F-DP-transcription factor 219	Transcription factor DP
Zm00001d022424	regulates	Zm00001d027925	0.670369	nactf122	NAC-transcription factor 122	NAC domain containing protein	ereb180	AP2-EREBP-transcription factor 180	related to AP2
Zm00001d025752	regulates	Zm00001d027925	0.693648	pco093521b	0	basic helix-loop-helix (bHLH) DNA-binding superfamily protein	ereb180	AP2-EREBP-transcription factor 180	related to AP2
Zm00001d027679	regulates	Zm00001d027925	0.505355	rtcs1	rootless concerning crown and seminal roots1	lateral organ boundaries-domain	ereb180	AP2-EREBP-transcription factor 180	related to AP2
Zm00001d039913	regulates	Zm00001d027925	0.576869	mads54	MADS-transcription factor 54	AGAMOUS-like	ereb180	AP2-EREBP-transcription factor 180	related to AP2
Zm00001d022424	regulates	Zm00001d028231	0.548345	nactf122	NAC-transcription factor 122	NAC domain containing protein	0	0	Sec14p-like phosphatidylinositol transfer family protein
Zm00001d025752	regulates	Zm00001d028231	0.548215	pco093521b	0	basic helix-loop-helix (bHLH) DNA-binding superfamily protein	0	0	Sec14p-like phosphatidylinositol transfer family protein
Zm00001d027925	regulates	Zm00001d028231	0.540154	ereb180	AP2-EREBP-transcription factor 180	related to AP2	0	0	Sec14p-like phosphatidylinositol transfer family protein
Zm00001d008734	regulates	Zm00001d028244	0.601377	bzip122	bZIP-transcription factor 122	Basic-leucine zipper (bZIP) transcription factor family protein	0	0	Outer arm dynein light chain 1 protein
Zm00001d013003	regulates	Zm00001d028244	0.531086	nactf6	NAC-transcription factor 6	NAC (No Apical Meristem) domain transcriptional regulator superfamily protein	0	0	Outer arm dynein light chain 1 protein
Zm00001d022424	regulates	Zm00001d028244	0.523024	nactf122	NAC-transcription factor 122	NAC domain containing protein	0	0	Outer arm dynein light chain 1 protein
Zm00001d025752	regulates	Zm00001d028244	0.579234	pco093521b	0	basic helix-loop-helix (bHLH) DNA-binding superfamily protein	0	0	Outer arm dynein light chain 1 protein
Zm00001d027925	regulates	Zm00001d028244	0.517817	ereb180	AP2-EREBP-transcription factor 180	related to AP2	0	0	Outer arm dynein light chain 1 protein
Zm00001d030108	regulates	Zm00001d028244	0.508893	jmj14	JUMONJI-transcription factor 14	Transcription factor jumonji (jmj) family protein / zinc finger (C5HC2 type) family protein	0	0	Outer arm dynein light chain 1 protein
Zm00001d039913	regulates	Zm00001d028244	0.586914	mads54	MADS-transcription factor 54	AGAMOUS-like	0	0	Outer arm dynein light chain 1 protein
Zm00001d042482	regulates	Zm00001d028244	0.605036	bhlh132	bHLH-transcription factor 132	basic helix-loop-helix (bHLH) DNA-binding superfamily protein	0	0	Outer arm dynein light chain 1 protein
Zm00001d030108	regulates	Zm00001d028416	0.504272	jmj14	JUMONJI-transcription factor 14	Transcription factor jumonji (jmj) family protein / zinc finger (C5HC2 type) family protein	0	0	ACT domain repeat
Zm00001d042482	regulates	Zm00001d028416	0.566654	bhlh132	bHLH-transcription factor 132	basic helix-loop-helix (bHLH) DNA-binding superfamily protein	0	0	ACT domain repeat
Zm00001d024725	regulates	Zm00001d028649	0.548245	myb101	MYB-transcription factor 101	myb domain protein	0	0	Domain of unknown function domain containing protein
Zm00001d022424	regulates	Zm00001d028720	0.504824	nactf122	NAC-transcription factor 122	NAC domain containing protein	IDP112	0	Phosphatidylinositol transfer protein domain containing protein
Zm00001d025752	regulates	Zm00001d028720	0.561853	pco093521b	0	basic helix-loop-helix (bHLH) DNA-binding superfamily protein	IDP112	0	Phosphatidylinositol transfer protein domain containing protein
Zm00001d027925	regulates	Zm00001d028720	0.571536	ereb180	AP2-EREBP-transcription factor 180	related to AP2	IDP112	0	Phosphatidylinositol transfer protein domain containing protein
Zm00001d008734	regulates	Zm00001d028759	0.570519	bzip122	bZIP-transcription factor 122	Basic-leucine zipper (bZIP) transcription factor family protein	pdc3	pyruvate decarboxylase3	Thiamine pyrophosphate dependent pyruvate decarboxylase family protein
Zm00001d025727	regulates	Zm00001d028759	0.810983	bhlh133	bHLH-transcription factor 133	ARM repeat superfamily protein	pdc3	pyruvate decarboxylase3	Thiamine pyrophosphate dependent pyruvate decarboxylase family protein
Zm00001d040651	regulates	Zm00001d028759	1	ereb193	AP2-EREBP-transcription factor 193	Integrase-type DNA-binding superfamily protein	pdc3	pyruvate decarboxylase3	Thiamine pyrophosphate dependent pyruvate decarboxylase family protein
Zm00001d042482	regulates	Zm00001d028759	0.514605	bhlh132	bHLH-transcription factor 132	basic helix-loop-helix (bHLH) DNA-binding superfamily protein	pdc3	pyruvate decarboxylase3	Thiamine pyrophosphate dependent pyruvate decarboxylase family protein
Zm00001d027925	regulates	Zm00001d029056	0.50893	ereb180	AP2-EREBP-transcription factor 180	related to AP2	0	0	vacuolar sorting receptor homolog
Zm00001d031561	regulates	Zm00001d029056	0.559011	bhlh81	bHLH-transcription factor 81	basic helix-loop-helix (bHLH) DNA-binding superfamily protein	0	0	vacuolar sorting receptor homolog
Zm00001d042482	regulates	Zm00001d029056	0.510568	bhlh132	bHLH-transcription factor 132	basic helix-loop-helix (bHLH) DNA-binding superfamily protein	0	0	vacuolar sorting receptor homolog
Zm00001d008734	regulates	Zm00001d029151	0.500317	bzip122	bZIP-transcription factor 122	Basic-leucine zipper (bZIP) transcription factor family protein	zb9	zebra crossbands9	UDP-D-glucose/UDP-D-galactose 4-epimerase
Zm00001d039913	regulates	Zm00001d029151	0.523596	mads54	MADS-transcription factor 54	AGAMOUS-like	zb9	zebra crossbands9	UDP-D-glucose/UDP-D-galactose 4-epimerase
Zm00001d042482	regulates	Zm00001d029151	0.551081	bhlh132	bHLH-transcription factor 132	basic helix-loop-helix (bHLH) DNA-binding superfamily protein	zb9	zebra crossbands9	UDP-D-glucose/UDP-D-galactose 4-epimerase
Zm00001d008734	regulates	Zm00001d029272	0.600368	bzip122	bZIP-transcription factor 122	Basic-leucine zipper (bZIP) transcription factor family protein	0	0	FKBP-type peptidyl-prolyl cis-trans isomerase family protein
Zm00001d013003	regulates	Zm00001d029272	0.538937	nactf6	NAC-transcription factor 6	NAC (No Apical Meristem) domain transcriptional regulator superfamily protein	0	0	FKBP-type peptidyl-prolyl cis-trans isomerase family protein
Zm00001d022424	regulates	Zm00001d029272	0.507846	nactf122	NAC-transcription factor 122	NAC domain containing protein	0	0	FKBP-type peptidyl-prolyl cis-trans isomerase family protein
Zm00001d027925	regulates	Zm00001d029272	0.557724	ereb180	AP2-EREBP-transcription factor 180	related to AP2	0	0	FKBP-type peptidyl-prolyl cis-trans isomerase family protein
Zm00001d042482	regulates	Zm00001d029272	0.583178	bhlh132	bHLH-transcription factor 132	basic helix-loop-helix (bHLH) DNA-binding superfamily protein	0	0	FKBP-type peptidyl-prolyl cis-trans isomerase family protein
Zm00001d042665	regulates	Zm00001d029272	0.538247	myb32	MYB-transcription factor 32	myb domain protein	0	0	FKBP-type peptidyl-prolyl cis-trans isomerase family protein
Zm00001d020714	regulates	Zm00001d029590	0.505045	hsftf21	HSF-transcription factor 21	heat shock factor	IDP1473	0	alpha/beta-Hydrolases superfamily protein
Zm00001d025752	regulates	Zm00001d029590	0.587099	pco093521b	0	basic helix-loop-helix (bHLH) DNA-binding superfamily protein	IDP1473	0	alpha/beta-Hydrolases superfamily protein
Zm00001d027679	regulates	Zm00001d029590	0.65398	rtcs1	rootless concerning crown and seminal roots1	lateral organ boundaries-domain	IDP1473	0	alpha/beta-Hydrolases superfamily protein
Zm00001d027925	regulates	Zm00001d029590	0.681849	ereb180	AP2-EREBP-transcription factor 180	related to AP2	IDP1473	0	alpha/beta-Hydrolases superfamily protein
Zm00001d031882	regulates	Zm00001d029590	0.616411	0	0	lateral organ boundaries-domain	IDP1473	0	alpha/beta-Hydrolases superfamily protein
Zm00001d022424	regulates	Zm00001d029630	0.521501	nactf122	NAC-transcription factor 122	NAC domain containing protein	psei6	cystatin6	Cystatin/monellin superfamily protein
Zm00001d023558	regulates	Zm00001d029630	0.504782	cchh35	Cys2His2 Zinc Finger35	C2H2 and C2HC zinc fingers superfamily protein	psei6	cystatin6	Cystatin/monellin superfamily protein
Zm00001d017412	regulates	Zm00001d029696	0.516181	dbb7	double B-box zinc finger protein7	salt tolerance homolog2	gst34	glutathione transferase34	Glutathione S-transferase family protein
Zm00001d027679	regulates	Zm00001d029696	0.55964	rtcs1	rootless concerning crown and seminal roots1	lateral organ boundaries-domain	gst34	glutathione transferase34	Glutathione S-transferase family protein
Zm00001d031882	regulates	Zm00001d029696	0.539466	0	0	lateral organ boundaries-domain	gst34	glutathione transferase34	Glutathione S-transferase family protein
Zm00001d012427	regulates	Zm00001d029853	0.539217	0	0	C2H2-type zinc finger family protein	pza03240	0	Methylenetetrahydrofolate reductase family protein
Zm00001d017412	regulates	Zm00001d029853	0.500011	dbb7	double B-box zinc finger protein7	salt tolerance homolog2	pza03240	0	Methylenetetrahydrofolate reductase family protein
Zm00001d025727	regulates	Zm00001d029853	0.572036	bhlh133	bHLH-transcription factor 133	ARM repeat superfamily protein	pza03240	0	Methylenetetrahydrofolate reductase family protein
Zm00001d040651	regulates	Zm00001d029853	0.69158	ereb193	AP2-EREBP-transcription factor 193	Integrase-type DNA-binding superfamily protein	pza03240	0	Methylenetetrahydrofolate reductase family protein
Zm00001d042482	regulates	Zm00001d029853	0.539502	bhlh132	bHLH-transcription factor 132	basic helix-loop-helix (bHLH) DNA-binding superfamily protein	pza03240	0	Methylenetetrahydrofolate reductase family protein
Zm00001d023558	regulates	Zm00001d030037	0.548851	cchh35	Cys2His2 Zinc Finger35	C2H2 and C2HC zinc fingers superfamily protein	0	0	ATPase family associated with various cellular activities (AAA)
Zm00001d008734	regulates	Zm00001d030108	0.57963	bzip122	bZIP-transcription factor 122	Basic-leucine zipper (bZIP) transcription factor family protein	jmj14	JUMONJI-transcription factor 14	Transcription factor jumonji (jmj) family protein / zinc finger (C5HC2 type) family protein
Zm00001d013003	regulates	Zm00001d030108	0.64409	nactf6	NAC-transcription factor 6	NAC (No Apical Meristem) domain transcriptional regulator superfamily protein	jmj14	JUMONJI-transcription factor 14	Transcription factor jumonji (jmj) family protein / zinc finger (C5HC2 type) family protein
Zm00001d042482	regulates	Zm00001d030108	0.68914	bhlh132	bHLH-transcription factor 132	basic helix-loop-helix (bHLH) DNA-binding superfamily protein	jmj14	JUMONJI-transcription factor 14	Transcription factor jumonji (jmj) family protein / zinc finger (C5HC2 type) family protein
Zm00001d042665	regulates	Zm00001d030108	0.62527	myb32	MYB-transcription factor 32	myb domain protein	jmj14	JUMONJI-transcription factor 14	Transcription factor jumonji (jmj) family protein / zinc finger (C5HC2 type) family protein
Zm00001d022424	regulates	Zm00001d030172	0.548157	nactf122	NAC-transcription factor 122	NAC domain containing protein	0	0	serine carboxypeptidase-like
Zm00001d025752	regulates	Zm00001d030172	0.578986	pco093521b	0	basic helix-loop-helix (bHLH) DNA-binding superfamily protein	0	0	serine carboxypeptidase-like
Zm00001d027925	regulates	Zm00001d030172	0.594799	ereb180	AP2-EREBP-transcription factor 180	related to AP2	0	0	serine carboxypeptidase-like
Zm00001d008734	regulates	Zm00001d031470	0.653415	bzip122	bZIP-transcription factor 122	Basic-leucine zipper (bZIP) transcription factor family protein	0	0	plant intracellular ras group-related LRR
Zm00001d042482	regulates	Zm00001d031470	0.635186	bhlh132	bHLH-transcription factor 132	basic helix-loop-helix (bHLH) DNA-binding superfamily protein	0	0	plant intracellular ras group-related LRR
Zm00001d006198	regulates	Zm00001d031561	0.576509	bbx6	b-box6	B-box zinc finger family protein	bhlh81	bHLH-transcription factor 81	basic helix-loop-helix (bHLH) DNA-binding superfamily protein
Zm00001d022424	regulates	Zm00001d031561	0.512085	nactf122	NAC-transcription factor 122	NAC domain containing protein	bhlh81	bHLH-transcription factor 81	basic helix-loop-helix (bHLH) DNA-binding superfamily protein
Zm00001d039913	regulates	Zm00001d031561	0.530927	mads54	MADS-transcription factor 54	AGAMOUS-like	bhlh81	bHLH-transcription factor 81	basic helix-loop-helix (bHLH) DNA-binding superfamily protein
Zm00001d006198	regulates	Zm00001d031725	0.553313	bbx6	b-box6	B-box zinc finger family protein	tcptf21	TCP-transcription factor 21	TCP family transcription factor
Zm00001d008734	regulates	Zm00001d031727	0.633133	bzip122	bZIP-transcription factor 122	Basic-leucine zipper (bZIP) transcription factor family protein	sodh1	sorbitol dehydrogenase homolog1	GroES-like zinc-binding alcohol dehydrogenase family protein
Zm00001d027925	regulates	Zm00001d031727	0.505396	ereb180	AP2-EREBP-transcription factor 180	related to AP2	sodh1	sorbitol dehydrogenase homolog1	GroES-like zinc-binding alcohol dehydrogenase family protein
Zm00001d040651	regulates	Zm00001d031727	0.702422	ereb193	AP2-EREBP-transcription factor 193	Integrase-type DNA-binding superfamily protein	sodh1	sorbitol dehydrogenase homolog1	GroES-like zinc-binding alcohol dehydrogenase family protein
Zm00001d042482	regulates	Zm00001d031727	0.587304	bhlh132	bHLH-transcription factor 132	basic helix-loop-helix (bHLH) DNA-binding superfamily protein	sodh1	sorbitol dehydrogenase homolog1	GroES-like zinc-binding alcohol dehydrogenase family protein
Zm00001d027925	regulates	Zm00001d031760	0.520745	ereb180	AP2-EREBP-transcription factor 180	related to AP2	0	0	ENTH/VHS/GAT family protein
Zm00001d020714	regulates	Zm00001d031882	0.652995	hsftf21	HSF-transcription factor 21	heat shock factor	0	0	lateral organ boundaries-domain
Zm00001d027679	regulates	Zm00001d031882	0.871989	rtcs1	rootless concerning crown and seminal roots1	lateral organ boundaries-domain	0	0	lateral organ boundaries-domain
Zm00001d006198	regulates	Zm00001d032409	0.569773	bbx6	b-box6	B-box zinc finger family protein	0	0	sugar transporter
Zm00001d022424	regulates	Zm00001d032461	0.600425	nactf122	NAC-transcription factor 122	NAC domain containing protein	tls1	tasselless1	NOD26-like intrinsic protein 5;1
Zm00001d025752	regulates	Zm00001d032461	0.629317	pco093521b	0	basic helix-loop-helix (bHLH) DNA-binding superfamily protein	tls1	tasselless1	NOD26-like intrinsic protein 5;1
Zm00001d027925	regulates	Zm00001d032461	0.595268	ereb180	AP2-EREBP-transcription factor 180	related to AP2	tls1	tasselless1	NOD26-like intrinsic protein 5;1
Zm00001d039913	regulates	Zm00001d032461	0.509722	mads54	MADS-transcription factor 54	AGAMOUS-like	tls1	tasselless1	NOD26-like intrinsic protein 5;1
Zm00001d008734	regulates	Zm00001d032552	0.680083	bzip122	bZIP-transcription factor 122	Basic-leucine zipper (bZIP) transcription factor family protein	0	0	conserved hypothetical protein
Zm00001d040651	regulates	Zm00001d032552	0.790426	ereb193	AP2-EREBP-transcription factor 193	Integrase-type DNA-binding superfamily protein	0	0	conserved hypothetical protein
Zm00001d042482	regulates	Zm00001d032552	0.533883	bhlh132	bHLH-transcription factor 132	basic helix-loop-helix (bHLH) DNA-binding superfamily protein	0	0	conserved hypothetical protein
Zm00001d039913	regulates	Zm00001d032808	0.510833	mads54	MADS-transcription factor 54	AGAMOUS-like	0	0	hypothetical protein
Zm00001d008734	regulates	Zm00001d032849	0.712469	bzip122	bZIP-transcription factor 122	Basic-leucine zipper (bZIP) transcription factor family protein	0	0	RING/U-box superfamily protein
Zm00001d013003	regulates	Zm00001d032849	0.672928	nactf6	NAC-transcription factor 6	NAC (No Apical Meristem) domain transcriptional regulator superfamily protein	0	0	RING/U-box superfamily protein
Zm00001d030108	regulates	Zm00001d032849	0.656361	jmj14	JUMONJI-transcription factor 14	Transcription factor jumonji (jmj) family protein / zinc finger (C5HC2 type) family protein	0	0	RING/U-box superfamily protein
Zm00001d042482	regulates	Zm00001d032849	0.637331	bhlh132	bHLH-transcription factor 132	basic helix-loop-helix (bHLH) DNA-binding superfamily protein	0	0	RING/U-box superfamily protein
Zm00001d040651	regulates	Zm00001d033091	0.521739	ereb193	AP2-EREBP-transcription factor 193	Integrase-type DNA-binding superfamily protein	0	0	Peroxisomal membrane 22 kDa (Mpv17/PMP22) family protein
Zm00001d006198	regulates	Zm00001d033296	0.584612	bbx6	b-box6	B-box zinc finger family protein	0	0	MATE efflux family protein
Zm00001d020714	regulates	Zm00001d033296	0.537765	hsftf21	HSF-transcription factor 21	heat shock factor	0	0	MATE efflux family protein
Zm00001d025752	regulates	Zm00001d033296	0.522265	pco093521b	0	basic helix-loop-helix (bHLH) DNA-binding superfamily protein	0	0	MATE efflux family protein
Zm00001d027679	regulates	Zm00001d033296	0.618974	rtcs1	rootless concerning crown and seminal roots1	lateral organ boundaries-domain	0	0	MATE efflux family protein
Zm00001d031561	regulates	Zm00001d033296	0.533501	bhlh81	bHLH-transcription factor 81	basic helix-loop-helix (bHLH) DNA-binding superfamily protein	0	0	MATE efflux family protein
Zm00001d031882	regulates	Zm00001d033296	0.695345	0	0	lateral organ boundaries-domain	0	0	MATE efflux family protein
Zm00001d025727	regulates	Zm00001d033488	0.544116	bhlh133	bHLH-transcription factor 133	ARM repeat superfamily protein	pco069725	0	membrin
Zm00001d027925	regulates	Zm00001d033488	0.53114	ereb180	AP2-EREBP-transcription factor 180	related to AP2	pco069725	0	membrin
Zm00001d020714	regulates	Zm00001d033517	0.577979	hsftf21	HSF-transcription factor 21	heat shock factor	0	0	Major facilitator superfamily protein
Zm00001d025752	regulates	Zm00001d033517	0.651215	pco093521b	0	basic helix-loop-helix (bHLH) DNA-binding superfamily protein	0	0	Major facilitator superfamily protein
Zm00001d027679	regulates	Zm00001d033517	0.588084	rtcs1	rootless concerning crown and seminal roots1	lateral organ boundaries-domain	0	0	Major facilitator superfamily protein
Zm00001d027925	regulates	Zm00001d033517	0.548116	ereb180	AP2-EREBP-transcription factor 180	related to AP2	0	0	Major facilitator superfamily protein
Zm00001d031882	regulates	Zm00001d033517	0.649716	0	0	lateral organ boundaries-domain	0	0	Major facilitator superfamily protein
Zm00001d042482	regulates	Zm00001d033517	0.544039	bhlh132	bHLH-transcription factor 132	basic helix-loop-helix (bHLH) DNA-binding superfamily protein	0	0	Major facilitator superfamily protein
Zm00001d022424	regulates	Zm00001d033623	0.608089	nactf122	NAC-transcription factor 122	NAC domain containing protein	lox3	lipoxygenase3	lipoxygenase
Zm00001d025752	regulates	Zm00001d033623	0.610898	pco093521b	0	basic helix-loop-helix (bHLH) DNA-binding superfamily protein	lox3	lipoxygenase3	lipoxygenase
Zm00001d027679	regulates	Zm00001d033623	0.547034	rtcs1	rootless concerning crown and seminal roots1	lateral organ boundaries-domain	lox3	lipoxygenase3	lipoxygenase
Zm00001d027925	regulates	Zm00001d033623	0.636951	ereb180	AP2-EREBP-transcription factor 180	related to AP2	lox3	lipoxygenase3	lipoxygenase
Zm00001d039913	regulates	Zm00001d033623	0.546615	mads54	MADS-transcription factor 54	AGAMOUS-like	lox3	lipoxygenase3	lipoxygenase
Zm00001d013003	regulates	Zm00001d033655	0.548106	nactf6	NAC-transcription factor 6	NAC (No Apical Meristem) domain transcriptional regulator superfamily protein	0	0	MAPK/ERK kinase kinase
Zm00001d027709	regulates	Zm00001d033655	0.523298	e2f19	E2F-DP-transcription factor 219	Transcription factor DP	0	0	MAPK/ERK kinase kinase
Zm00001d042482	regulates	Zm00001d033655	0.620392	bhlh132	bHLH-transcription factor 132	basic helix-loop-helix (bHLH) DNA-binding superfamily protein	0	0	MAPK/ERK kinase kinase
Zm00001d008734	regulates	Zm00001d033906	0.734818	bzip122	bZIP-transcription factor 122	Basic-leucine zipper (bZIP) transcription factor family protein	0	0	endoplasmic reticulum oxidoreductins
Zm00001d013003	regulates	Zm00001d033906	0.513104	nactf6	NAC-transcription factor 6	NAC (No Apical Meristem) domain transcriptional regulator superfamily protein	0	0	endoplasmic reticulum oxidoreductins
Zm00001d040651	regulates	Zm00001d033906	0.593734	ereb193	AP2-EREBP-transcription factor 193	Integrase-type DNA-binding superfamily protein	0	0	endoplasmic reticulum oxidoreductins
Zm00001d042482	regulates	Zm00001d033906	0.540293	bhlh132	bHLH-transcription factor 132	basic helix-loop-helix (bHLH) DNA-binding superfamily protein	0	0	endoplasmic reticulum oxidoreductins
Zm00001d020714	regulates	Zm00001d034365	0.529706	hsftf21	HSF-transcription factor 21	heat shock factor	Zm00001d034365	0	syntaxin of plants
Zm00001d023558	regulates	Zm00001d034365	0.590686	cchh35	Cys2His2 Zinc Finger35	C2H2 and C2HC zinc fingers superfamily protein	Zm00001d034365	0	syntaxin of plants
Zm00001d027679	regulates	Zm00001d034365	0.611662	rtcs1	rootless concerning crown and seminal roots1	lateral organ boundaries-domain	Zm00001d034365	0	syntaxin of plants
Zm00001d031882	regulates	Zm00001d034365	0.64422	0	0	lateral organ boundaries-domain	Zm00001d034365	0	syntaxin of plants
Zm00001d031561	regulates	Zm00001d034568	0.559721	bhlh81	bHLH-transcription factor 81	basic helix-loop-helix (bHLH) DNA-binding superfamily protein	0	0	Major facilitator superfamily protein
Zm00001d022424	regulates	Zm00001d035028	0.52753	nactf122	NAC-transcription factor 122	NAC domain containing protein	0	0	Glycolipid transfer protein (GLTP) family protein
Zm00001d025727	regulates	Zm00001d035028	0.505562	bhlh133	bHLH-transcription factor 133	ARM repeat superfamily protein	0	0	Glycolipid transfer protein (GLTP) family protein
Zm00001d025752	regulates	Zm00001d035028	0.537431	pco093521b	0	basic helix-loop-helix (bHLH) DNA-binding superfamily protein	0	0	Glycolipid transfer protein (GLTP) family protein
Zm00001d027925	regulates	Zm00001d035028	0.720809	ereb180	AP2-EREBP-transcription factor 180	related to AP2	0	0	Glycolipid transfer protein (GLTP) family protein
Zm00001d031561	regulates	Zm00001d035028	0.53075	bhlh81	bHLH-transcription factor 81	basic helix-loop-helix (bHLH) DNA-binding superfamily protein	0	0	Glycolipid transfer protein (GLTP) family protein
Zm00001d040651	regulates	Zm00001d035028	0.506897	ereb193	AP2-EREBP-transcription factor 193	Integrase-type DNA-binding superfamily protein	0	0	Glycolipid transfer protein (GLTP) family protein
Zm00001d031882	regulates	Zm00001d035236	0.627069	0	0	lateral organ boundaries-domain	0	0	Plant calmodulin-binding protein-related
Zm00001d042686	regulates	Zm00001d035236	0.544295	rz538b	0	C2H2 and C2HC zinc fingers superfamily protein	0	0	Plant calmodulin-binding protein-related
Zm00001d022424	regulates	Zm00001d035309	0.550609	nactf122	NAC-transcription factor 122	NAC domain containing protein	0	0	hypothetical protein
Zm00001d027925	regulates	Zm00001d035309	0.512697	ereb180	AP2-EREBP-transcription factor 180	related to AP2	0	0	hypothetical protein
Zm00001d020714	regulates	Zm00001d036402	0.508001	hsftf21	HSF-transcription factor 21	heat shock factor	0	0	Protein of unknown function (DUF668)
Zm00001d027679	regulates	Zm00001d036402	0.684276	rtcs1	rootless concerning crown and seminal roots1	lateral organ boundaries-domain	0	0	Protein of unknown function (DUF668)
Zm00001d031882	regulates	Zm00001d036402	0.664571	0	0	lateral organ boundaries-domain	0	0	Protein of unknown function (DUF668)
Zm00001d025752	regulates	Zm00001d036423	0.531998	pco093521b	0	basic helix-loop-helix (bHLH) DNA-binding superfamily protein	0	0	S-adenosyl-L-methionine-dependent methyltransferases superfamily protein
Zm00001d022424	regulates	Zm00001d036541	0.54018	nactf122	NAC-transcription factor 122	NAC domain containing protein	mir2	maize insect resistance2	Granulin repeat cysteine protease family protein
Zm00001d025752	regulates	Zm00001d036541	0.560059	pco093521b	0	basic helix-loop-helix (bHLH) DNA-binding superfamily protein	mir2	maize insect resistance2	Granulin repeat cysteine protease family protein
Zm00001d027925	regulates	Zm00001d036541	0.544386	ereb180	AP2-EREBP-transcription factor 180	related to AP2	mir2	maize insect resistance2	Granulin repeat cysteine protease family protein
Zm00001d031882	regulates	Zm00001d036541	0.504352	0	0	lateral organ boundaries-domain	mir2	maize insect resistance2	Granulin repeat cysteine protease family protein
Zm00001d020714	regulates	Zm00001d036831	0.54913	hsftf21	HSF-transcription factor 21	heat shock factor	0	0	RING domain ligase2
Zm00001d022424	regulates	Zm00001d036831	0.570621	nactf122	NAC-transcription factor 122	NAC domain containing protein	0	0	RING domain ligase2
Zm00001d025752	regulates	Zm00001d036831	0.621592	pco093521b	0	basic helix-loop-helix (bHLH) DNA-binding superfamily protein	0	0	RING domain ligase2
Zm00001d027679	regulates	Zm00001d036831	0.674416	rtcs1	rootless concerning crown and seminal roots1	lateral organ boundaries-domain	0	0	RING domain ligase2
Zm00001d027925	regulates	Zm00001d036831	0.619325	ereb180	AP2-EREBP-transcription factor 180	related to AP2	0	0	RING domain ligase2
Zm00001d031882	regulates	Zm00001d036831	0.583616	0	0	lateral organ boundaries-domain	0	0	RING domain ligase2
Zm00001d039913	regulates	Zm00001d036831	0.506781	mads54	MADS-transcription factor 54	AGAMOUS-like	0	0	RING domain ligase2
Zm00001d006198	regulates	Zm00001d037261	0.526784	bbx6	b-box6	B-box zinc finger family protein	0	0	Pyridoxamine 5'-phosphate oxidase family protein
Zm00001d027925	regulates	Zm00001d037382	0.598735	ereb180	AP2-EREBP-transcription factor 180	related to AP2	cgt1	C-glucosyl transferase1	UDP-Glycosyltransferase superfamily protein
Zm00001d022424	regulates	Zm00001d037383	0.506918	nactf122	NAC-transcription factor 122	NAC domain containing protein	ugt1	UDP-glucosyl transferase1	UDP-Glycosyltransferase superfamily protein
Zm00001d025752	regulates	Zm00001d037383	0.568118	pco093521b	0	basic helix-loop-helix (bHLH) DNA-binding superfamily protein	ugt1	UDP-glucosyl transferase1	UDP-Glycosyltransferase superfamily protein
Zm00001d031882	regulates	Zm00001d037383	0.633939	0	0	lateral organ boundaries-domain	ugt1	UDP-glucosyl transferase1	UDP-Glycosyltransferase superfamily protein
Zm00001d022424	regulates	Zm00001d037384	0.529193	nactf122	NAC-transcription factor 122	NAC domain containing protein	cgt2	C-glucosyl transferase2	UDP-glucosyl transferase 71B5
Zm00001d025752	regulates	Zm00001d037384	0.584955	pco093521b	0	basic helix-loop-helix (bHLH) DNA-binding superfamily protein	cgt2	C-glucosyl transferase2	UDP-glucosyl transferase 71B5
Zm00001d027925	regulates	Zm00001d037384	0.572831	ereb180	AP2-EREBP-transcription factor 180	related to AP2	cgt2	C-glucosyl transferase2	UDP-glucosyl transferase 71B5
Zm00001d031882	regulates	Zm00001d037384	0.512988	0	0	lateral organ boundaries-domain	cgt2	C-glucosyl transferase2	UDP-glucosyl transferase 71B5
Zm00001d017412	regulates	Zm00001d037435	0.529658	dbb7	double B-box zinc finger protein7	salt tolerance homolog2	0	0	conserved hypothetical protein
Zm00001d008734	regulates	Zm00001d037724	0.709827	bzip122	bZIP-transcription factor 122	Basic-leucine zipper (bZIP) transcription factor family protein	ga2ox6	gibberellin 2-oxidase6	Arabidopsis thaliana gibberellin 2-oxidase
Zm00001d013003	regulates	Zm00001d037724	0.716805	nactf6	NAC-transcription factor 6	NAC (No Apical Meristem) domain transcriptional regulator superfamily protein	ga2ox6	gibberellin 2-oxidase6	Arabidopsis thaliana gibberellin 2-oxidase
Zm00001d027709	regulates	Zm00001d037724	0.530317	e2f19	E2F-DP-transcription factor 219	Transcription factor DP	ga2ox6	gibberellin 2-oxidase6	Arabidopsis thaliana gibberellin 2-oxidase
Zm00001d040651	regulates	Zm00001d037724	0.540889	ereb193	AP2-EREBP-transcription factor 193	Integrase-type DNA-binding superfamily protein	ga2ox6	gibberellin 2-oxidase6	Arabidopsis thaliana gibberellin 2-oxidase
Zm00001d042482	regulates	Zm00001d037724	0.722798	bhlh132	bHLH-transcription factor 132	basic helix-loop-helix (bHLH) DNA-binding superfamily protein	ga2ox6	gibberellin 2-oxidase6	Arabidopsis thaliana gibberellin 2-oxidase
Zm00001d027679	regulates	Zm00001d037958	0.517606	rtcs1	rootless concerning crown and seminal roots1	lateral organ boundaries-domain	0	0	conserved hypothetical protein
Zm00001d008734	regulates	Zm00001d038165	0.621493	bzip122	bZIP-transcription factor 122	Basic-leucine zipper (bZIP) transcription factor family protein	gid1	gibberellin-insensitive dwarf protein homolog1	alpha/beta-Hydrolases superfamily protein
Zm00001d013003	regulates	Zm00001d038165	0.705433	nactf6	NAC-transcription factor 6	NAC (No Apical Meristem) domain transcriptional regulator superfamily protein	gid1	gibberellin-insensitive dwarf protein homolog1	alpha/beta-Hydrolases superfamily protein
Zm00001d022424	regulates	Zm00001d038165	0.545657	nactf122	NAC-transcription factor 122	NAC domain containing protein	gid1	gibberellin-insensitive dwarf protein homolog1	alpha/beta-Hydrolases superfamily protein
Zm00001d025752	regulates	Zm00001d038165	0.537916	pco093521b	0	basic helix-loop-helix (bHLH) DNA-binding superfamily protein	gid1	gibberellin-insensitive dwarf protein homolog1	alpha/beta-Hydrolases superfamily protein
Zm00001d027925	regulates	Zm00001d038165	0.542725	ereb180	AP2-EREBP-transcription factor 180	related to AP2	gid1	gibberellin-insensitive dwarf protein homolog1	alpha/beta-Hydrolases superfamily protein
Zm00001d039913	regulates	Zm00001d038165	0.5441	mads54	MADS-transcription factor 54	AGAMOUS-like	gid1	gibberellin-insensitive dwarf protein homolog1	alpha/beta-Hydrolases superfamily protein
Zm00001d042482	regulates	Zm00001d038165	0.647211	bhlh132	bHLH-transcription factor 132	basic helix-loop-helix (bHLH) DNA-binding superfamily protein	gid1	gibberellin-insensitive dwarf protein homolog1	alpha/beta-Hydrolases superfamily protein
Zm00001d027925	regulates	Zm00001d038408	0.557865	ereb180	AP2-EREBP-transcription factor 180	related to AP2	0	0	conserved hypothetical protein
Zm00001d027925	regulates	Zm00001d038452	0.65741	ereb180	AP2-EREBP-transcription factor 180	related to AP2	0	0	ENTH/VHS/GAT family protein
Zm00001d022424	regulates	Zm00001d038536	0.527037	nactf122	NAC-transcription factor 122	NAC domain containing protein	CL10251_1	0	Endoplasmic reticulum vesicle transporter protein
Zm00001d025752	regulates	Zm00001d038536	0.573966	pco093521b	0	basic helix-loop-helix (bHLH) DNA-binding superfamily protein	CL10251_1	0	Endoplasmic reticulum vesicle transporter protein
Zm00001d027679	regulates	Zm00001d038536	0.569837	rtcs1	rootless concerning crown and seminal roots1	lateral organ boundaries-domain	CL10251_1	0	Endoplasmic reticulum vesicle transporter protein
Zm00001d027925	regulates	Zm00001d038536	0.542346	ereb180	AP2-EREBP-transcription factor 180	related to AP2	CL10251_1	0	Endoplasmic reticulum vesicle transporter protein
Zm00001d039913	regulates	Zm00001d038536	0.615467	mads54	MADS-transcription factor 54	AGAMOUS-like	CL10251_1	0	Endoplasmic reticulum vesicle transporter protein
Zm00001d006198	regulates	Zm00001d038820	0.507853	bbx6	b-box6	B-box zinc finger family protein	0	0	NSP (nuclear shuttle protein)-interacting GTPase
Zm00001d025752	regulates	Zm00001d038820	0.513643	pco093521b	0	basic helix-loop-helix (bHLH) DNA-binding superfamily protein	0	0	NSP (nuclear shuttle protein)-interacting GTPase
Zm00001d031882	regulates	Zm00001d038820	0.599689	0	0	lateral organ boundaries-domain	0	0	NSP (nuclear shuttle protein)-interacting GTPase
Zm00001d006198	regulates	Zm00001d038879	0.501614	bbx6	b-box6	B-box zinc finger family protein	0	0	DNAJ heat shock N-terminal domain-containing protein
Zm00001d022424	regulates	Zm00001d038879	0.591126	nactf122	NAC-transcription factor 122	NAC domain containing protein	0	0	DNAJ heat shock N-terminal domain-containing protein
Zm00001d025752	regulates	Zm00001d038879	0.552675	pco093521b	0	basic helix-loop-helix (bHLH) DNA-binding superfamily protein	0	0	DNAJ heat shock N-terminal domain-containing protein
Zm00001d027925	regulates	Zm00001d038879	0.595515	ereb180	AP2-EREBP-transcription factor 180	related to AP2	0	0	DNAJ heat shock N-terminal domain-containing protein
Zm00001d039913	regulates	Zm00001d038954	0.552323	mads54	MADS-transcription factor 54	AGAMOUS-like	IDP7180	0	2-oxoglutarate (2OG) and Fe(II)-dependent oxygenase superfamily protein
Zm00001d006198	regulates	Zm00001d038959	0.514263	bbx6	b-box6	B-box zinc finger family protein	IDP9005	0	O-acyltransferase (WSD1-like) family protein
Zm00001d020714	regulates	Zm00001d038959	0.51505	hsftf21	HSF-transcription factor 21	heat shock factor	IDP9005	0	O-acyltransferase (WSD1-like) family protein
Zm00001d027679	regulates	Zm00001d038959	0.55526	rtcs1	rootless concerning crown and seminal roots1	lateral organ boundaries-domain	IDP9005	0	O-acyltransferase (WSD1-like) family protein
Zm00001d031882	regulates	Zm00001d038959	0.639053	0	0	lateral organ boundaries-domain	IDP9005	0	O-acyltransferase (WSD1-like) family protein
Zm00001d022424	regulates	Zm00001d039037	0.57054	nactf122	NAC-transcription factor 122	NAC domain containing protein	0	0	MAP kinase
Zm00001d023558	regulates	Zm00001d039037	0.664651	cchh35	Cys2His2 Zinc Finger35	C2H2 and C2HC zinc fingers superfamily protein	0	0	MAP kinase
Zm00001d008734	regulates	Zm00001d039166	0.83735	bzip122	bZIP-transcription factor 122	Basic-leucine zipper (bZIP) transcription factor family protein	0	0	Protein of unknown function (DUF1637)
Zm00001d013003	regulates	Zm00001d039166	0.722791	nactf6	NAC-transcription factor 6	NAC (No Apical Meristem) domain transcriptional regulator superfamily protein	0	0	Protein of unknown function (DUF1637)
Zm00001d030108	regulates	Zm00001d039166	0.652221	jmj14	JUMONJI-transcription factor 14	Transcription factor jumonji (jmj) family protein / zinc finger (C5HC2 type) family protein	0	0	Protein of unknown function (DUF1637)
Zm00001d042482	regulates	Zm00001d039166	0.750408	bhlh132	bHLH-transcription factor 132	basic helix-loop-helix (bHLH) DNA-binding superfamily protein	0	0	Protein of unknown function (DUF1637)
Zm00001d013465	regulates	Zm00001d039365	0.631981	d9	dwarf plant9	GRAS family transcription factor family protein	IDP6820	0	transducin family protein / WD-40 repeat family protein
Zm00001d027679	regulates	Zm00001d039365	0.511822	rtcs1	rootless concerning crown and seminal roots1	lateral organ boundaries-domain	IDP6820	0	transducin family protein / WD-40 repeat family protein
Zm00001d031882	regulates	Zm00001d039365	0.500486	0	0	lateral organ boundaries-domain	IDP6820	0	transducin family protein / WD-40 repeat family protein
Zm00001d022424	regulates	Zm00001d039387	0.597402	nactf122	NAC-transcription factor 122	NAC domain containing protein	csu32a	0	SOUL heme-binding family protein
Zm00001d025752	regulates	Zm00001d039387	0.606388	pco093521b	0	basic helix-loop-helix (bHLH) DNA-binding superfamily protein	csu32a	0	SOUL heme-binding family protein
Zm00001d027925	regulates	Zm00001d039387	0.630461	ereb180	AP2-EREBP-transcription factor 180	related to AP2	csu32a	0	SOUL heme-binding family protein
Zm00001d039913	regulates	Zm00001d039387	0.52055	mads54	MADS-transcription factor 54	AGAMOUS-like	csu32a	0	SOUL heme-binding family protein
Zm00001d027679	regulates	Zm00001d039487	0.616691	rtcs1	rootless concerning crown and seminal roots1	lateral organ boundaries-domain	acs1	1-aminocyclopropane-1-carboxylate synthase1	1-amino-cyclopropane-1-carboxylate synthase
Zm00001d031882	regulates	Zm00001d039487	0.640155	0	0	lateral organ boundaries-domain	acs1	1-aminocyclopropane-1-carboxylate synthase1	1-amino-cyclopropane-1-carboxylate synthase
Zm00001d008734	regulates	Zm00001d039643	0.543141	bzip122	bZIP-transcription factor 122	Basic-leucine zipper (bZIP) transcription factor family protein	0	0	don-glucosyltransferase
Zm00001d013003	regulates	Zm00001d039643	0.517705	nactf6	NAC-transcription factor 6	NAC (No Apical Meristem) domain transcriptional regulator superfamily protein	0	0	don-glucosyltransferase
Zm00001d027709	regulates	Zm00001d039643	0.539635	e2f19	E2F-DP-transcription factor 219	Transcription factor DP	0	0	don-glucosyltransferase
Zm00001d042482	regulates	Zm00001d039643	0.5845	bhlh132	bHLH-transcription factor 132	basic helix-loop-helix (bHLH) DNA-binding superfamily protein	0	0	don-glucosyltransferase
Zm00001d012427	regulates	Zm00001d039711	0.608638	0	0	C2H2-type zinc finger family protein	0	0	Kinase interacting (KIP1-like) family protein
Zm00001d022424	regulates	Zm00001d039711	0.573193	nactf122	NAC-transcription factor 122	NAC domain containing protein	0	0	Kinase interacting (KIP1-like) family protein
Zm00001d023558	regulates	Zm00001d039711	0.50841	cchh35	Cys2His2 Zinc Finger35	C2H2 and C2HC zinc fingers superfamily protein	0	0	Kinase interacting (KIP1-like) family protein
Zm00001d020714	regulates	Zm00001d039799	0.605712	hsftf21	HSF-transcription factor 21	heat shock factor	0	0	alpha/beta-Hydrolases superfamily protein
Zm00001d027679	regulates	Zm00001d039799	0.644838	rtcs1	rootless concerning crown and seminal roots1	lateral organ boundaries-domain	0	0	alpha/beta-Hydrolases superfamily protein
Zm00001d031882	regulates	Zm00001d039799	0.65702	0	0	lateral organ boundaries-domain	0	0	alpha/beta-Hydrolases superfamily protein
Zm00001d027925	regulates	Zm00001d039884	0.551056	ereb180	AP2-EREBP-transcription factor 180	related to AP2	0	0	Mitochondrial substrate carrier family protein
Zm00001d022424	regulates	Zm00001d039913	0.509248	nactf122	NAC-transcription factor 122	NAC domain containing protein	mads54	MADS-transcription factor 54	AGAMOUS-like
Zm00001d025752	regulates	Zm00001d039913	0.555339	pco093521b	0	basic helix-loop-helix (bHLH) DNA-binding superfamily protein	mads54	MADS-transcription factor 54	AGAMOUS-like
Zm00001d027925	regulates	Zm00001d039913	0.51877	ereb180	AP2-EREBP-transcription factor 180	related to AP2	mads54	MADS-transcription factor 54	AGAMOUS-like
Zm00001d031561	regulates	Zm00001d039913	0.532453	bhlh81	bHLH-transcription factor 81	basic helix-loop-helix (bHLH) DNA-binding superfamily protein	mads54	MADS-transcription factor 54	AGAMOUS-like
Zm00001d017412	regulates	Zm00001d039919	0.520581	dbb7	double B-box zinc finger protein7	salt tolerance homolog2	IDP7814	0	Protein of unknown function (DUF789)
Zm00001d022424	regulates	Zm00001d039919	0.675182	nactf122	NAC-transcription factor 122	NAC domain containing protein	IDP7814	0	Protein of unknown function (DUF789)
Zm00001d008734	regulates	Zm00001d040651	0.617704	bzip122	bZIP-transcription factor 122	Basic-leucine zipper (bZIP) transcription factor family protein	ereb193	AP2-EREBP-transcription factor 193	Integrase-type DNA-binding superfamily protein
Zm00001d025727	regulates	Zm00001d040651	0.897537	bhlh133	bHLH-transcription factor 133	ARM repeat superfamily protein	ereb193	AP2-EREBP-transcription factor 193	Integrase-type DNA-binding superfamily protein
Zm00001d042482	regulates	Zm00001d040651	0.538688	bhlh132	bHLH-transcription factor 132	basic helix-loop-helix (bHLH) DNA-binding superfamily protein	ereb193	AP2-EREBP-transcription factor 193	Integrase-type DNA-binding superfamily protein
Zm00001d008734	regulates	Zm00001d040682	0.537538	bzip122	bZIP-transcription factor 122	Basic-leucine zipper (bZIP) transcription factor family protein	thx41	Trihelix-transcription factor 41	sequence-specific DNA binding transcription factors
Zm00001d013003	regulates	Zm00001d040682	0.639703	nactf6	NAC-transcription factor 6	NAC (No Apical Meristem) domain transcriptional regulator superfamily protein	thx41	Trihelix-transcription factor 41	sequence-specific DNA binding transcription factors
Zm00001d030108	regulates	Zm00001d040682	0.696653	jmj14	JUMONJI-transcription factor 14	Transcription factor jumonji (jmj) family protein / zinc finger (C5HC2 type) family protein	thx41	Trihelix-transcription factor 41	sequence-specific DNA binding transcription factors
Zm00001d042482	regulates	Zm00001d040682	0.563015	bhlh132	bHLH-transcription factor 132	basic helix-loop-helix (bHLH) DNA-binding superfamily protein	thx41	Trihelix-transcription factor 41	sequence-specific DNA binding transcription factors
Zm00001d042665	regulates	Zm00001d040682	0.558359	myb32	MYB-transcription factor 32	myb domain protein	thx41	Trihelix-transcription factor 41	sequence-specific DNA binding transcription factors
Zm00001d020714	regulates	Zm00001d041070	0.556724	hsftf21	HSF-transcription factor 21	heat shock factor	0	0	Amidohydrolase family domain containing protein
Zm00001d027679	regulates	Zm00001d041070	0.544355	rtcs1	rootless concerning crown and seminal roots1	lateral organ boundaries-domain	0	0	Amidohydrolase family domain containing protein
Zm00001d031882	regulates	Zm00001d041070	0.596272	0	0	lateral organ boundaries-domain	0	0	Amidohydrolase family domain containing protein
Zm00001d008734	regulates	Zm00001d041229	0.561571	bzip122	bZIP-transcription factor 122	Basic-leucine zipper (bZIP) transcription factor family protein	osca6	hyperosmolality-gated calcium-permeable channels6	lipases;hydrolases, acting on ester bonds
Zm00001d013003	regulates	Zm00001d041229	0.661317	nactf6	NAC-transcription factor 6	NAC (No Apical Meristem) domain transcriptional regulator superfamily protein	osca6	hyperosmolality-gated calcium-permeable channels6	lipases;hydrolases, acting on ester bonds
Zm00001d039913	regulates	Zm00001d041229	0.640475	mads54	MADS-transcription factor 54	AGAMOUS-like	osca6	hyperosmolality-gated calcium-permeable channels6	lipases;hydrolases, acting on ester bonds
Zm00001d042482	regulates	Zm00001d041229	0.676356	bhlh132	bHLH-transcription factor 132	basic helix-loop-helix (bHLH) DNA-binding superfamily protein	osca6	hyperosmolality-gated calcium-permeable channels6	lipases;hydrolases, acting on ester bonds
Zm00001d027679	regulates	Zm00001d042056	0.51296	rtcs1	rootless concerning crown and seminal roots1	lateral organ boundaries-domain	0	0	Calcium-binding EF-hand family protein
Zm00001d006198	regulates	Zm00001d042178	0.50488	bbx6	b-box6	B-box zinc finger family protein	0	0	photosystem II reaction center PSB28 protein
Zm00001d025752	regulates	Zm00001d042274	0.692649	pco093521b	0	basic helix-loop-helix (bHLH) DNA-binding superfamily protein	cl615_-1	0	Sec14p-like phosphatidylinositol transfer family protein
Zm00001d031561	regulates	Zm00001d042274	0.537775	bhlh81	bHLH-transcription factor 81	basic helix-loop-helix (bHLH) DNA-binding superfamily protein	cl615_-1	0	Sec14p-like phosphatidylinositol transfer family protein
Zm00001d020714	regulates	Zm00001d042361	0.543807	hsftf21	HSF-transcription factor 21	heat shock factor	0	0	PAK-box/P21-Rho-binding family protein
Zm00001d022424	regulates	Zm00001d042361	0.514185	nactf122	NAC-transcription factor 122	NAC domain containing protein	0	0	PAK-box/P21-Rho-binding family protein
Zm00001d025752	regulates	Zm00001d042361	0.598142	pco093521b	0	basic helix-loop-helix (bHLH) DNA-binding superfamily protein	0	0	PAK-box/P21-Rho-binding family protein
Zm00001d027679	regulates	Zm00001d042361	0.535773	rtcs1	rootless concerning crown and seminal roots1	lateral organ boundaries-domain	0	0	PAK-box/P21-Rho-binding family protein
Zm00001d027925	regulates	Zm00001d042361	0.566985	ereb180	AP2-EREBP-transcription factor 180	related to AP2	0	0	PAK-box/P21-Rho-binding family protein
Zm00001d031882	regulates	Zm00001d042361	0.526419	0	0	lateral organ boundaries-domain	0	0	PAK-box/P21-Rho-binding family protein
Zm00001d008734	regulates	Zm00001d042449	0.601839	bzip122	bZIP-transcription factor 122	Basic-leucine zipper (bZIP) transcription factor family protein	0	0	Ubiquitin-like superfamily protein
Zm00001d013003	regulates	Zm00001d042449	0.612876	nactf6	NAC-transcription factor 6	NAC (No Apical Meristem) domain transcriptional regulator superfamily protein	0	0	Ubiquitin-like superfamily protein
Zm00001d022424	regulates	Zm00001d042449	0.534695	nactf122	NAC-transcription factor 122	NAC domain containing protein	0	0	Ubiquitin-like superfamily protein
Zm00001d039913	regulates	Zm00001d042449	0.519097	mads54	MADS-transcription factor 54	AGAMOUS-like	0	0	Ubiquitin-like superfamily protein
Zm00001d042482	regulates	Zm00001d042449	0.652938	bhlh132	bHLH-transcription factor 132	basic helix-loop-helix (bHLH) DNA-binding superfamily protein	0	0	Ubiquitin-like superfamily protein
Zm00001d008734	regulates	Zm00001d042482	0.608027	bzip122	bZIP-transcription factor 122	Basic-leucine zipper (bZIP) transcription factor family protein	bhlh132	bHLH-transcription factor 132	basic helix-loop-helix (bHLH) DNA-binding superfamily protein
Zm00001d013003	regulates	Zm00001d042482	0.579738	nactf6	NAC-transcription factor 6	NAC (No Apical Meristem) domain transcriptional regulator superfamily protein	bhlh132	bHLH-transcription factor 132	basic helix-loop-helix (bHLH) DNA-binding superfamily protein
Zm00001d027925	regulates	Zm00001d042482	0.526147	ereb180	AP2-EREBP-transcription factor 180	related to AP2	bhlh132	bHLH-transcription factor 132	basic helix-loop-helix (bHLH) DNA-binding superfamily protein
Zm00001d030108	regulates	Zm00001d042482	0.511125	jmj14	JUMONJI-transcription factor 14	Transcription factor jumonji (jmj) family protein / zinc finger (C5HC2 type) family protein	bhlh132	bHLH-transcription factor 132	basic helix-loop-helix (bHLH) DNA-binding superfamily protein
Zm00001d006198	regulates	Zm00001d042665	0.525513	bbx6	b-box6	B-box zinc finger family protein	myb32	MYB-transcription factor 32	myb domain protein
Zm00001d031882	regulates	Zm00001d042686	0.552617	0	0	lateral organ boundaries-domain	rz538b	0	C2H2 and C2HC zinc fingers superfamily protein
Zm00001d006198	regulates	Zm00001d042720	0.50615	bbx6	b-box6	B-box zinc finger family protein	0	0	UDP-Glycosyltransferase superfamily protein
Zm00001d027679	regulates	Zm00001d042801	0.515804	rtcs1	rootless concerning crown and seminal roots1	lateral organ boundaries-domain	aaap23	amino acid/auxin permease23	Transmembrane amino acid transporter family protein
Zm00001d031561	regulates	Zm00001d042801	0.63768	bhlh81	bHLH-transcription factor 81	basic helix-loop-helix (bHLH) DNA-binding superfamily protein	aaap23	amino acid/auxin permease23	Transmembrane amino acid transporter family protein
Zm00001d031882	regulates	Zm00001d042801	0.57568	0	0	lateral organ boundaries-domain	aaap23	amino acid/auxin permease23	Transmembrane amino acid transporter family protein
Zm00001d025752	regulates	Zm00001d042934	0.534936	pco093521b	0	basic helix-loop-helix (bHLH) DNA-binding superfamily protein	znf6	zinc finger protein6	C2H2-type zinc finger family protein
Zm00001d013003	regulates	Zm00001d043043	0.536282	nactf6	NAC-transcription factor 6	NAC (No Apical Meristem) domain transcriptional regulator superfamily protein	0	0	ARM repeat superfamily protein
Zm00001d030108	regulates	Zm00001d043043	0.624805	jmj14	JUMONJI-transcription factor 14	Transcription factor jumonji (jmj) family protein / zinc finger (C5HC2 type) family protein	0	0	ARM repeat superfamily protein
Zm00001d042665	regulates	Zm00001d043043	0.552465	myb32	MYB-transcription factor 32	myb domain protein	0	0	ARM repeat superfamily protein
Zm00001d027925	regulates	Zm00001d043091	0.509319	ereb180	AP2-EREBP-transcription factor 180	related to AP2	0	0	Leucine-rich repeat protein kinase family protein
Zm00001d031882	regulates	Zm00001d043091	0.595556	0	0	lateral organ boundaries-domain	0	0	Leucine-rich repeat protein kinase family protein
Zm00001d022424	regulates	Zm00001d043174	0.611943	nactf122	NAC-transcription factor 122	NAC domain containing protein	umc2381	0	cytochrome P450, family 98, subfamily A, polypeptide
Zm00001d025752	regulates	Zm00001d043174	0.669172	pco093521b	0	basic helix-loop-helix (bHLH) DNA-binding superfamily protein	umc2381	0	cytochrome P450, family 98, subfamily A, polypeptide
Zm00001d027679	regulates	Zm00001d043174	0.633637	rtcs1	rootless concerning crown and seminal roots1	lateral organ boundaries-domain	umc2381	0	cytochrome P450, family 98, subfamily A, polypeptide
Zm00001d027925	regulates	Zm00001d043174	0.632337	ereb180	AP2-EREBP-transcription factor 180	related to AP2	umc2381	0	cytochrome P450, family 98, subfamily A, polypeptide
Zm00001d031561	regulates	Zm00001d043510	0.543641	bhlh81	bHLH-transcription factor 81	basic helix-loop-helix (bHLH) DNA-binding superfamily protein	iqd10	IQ-domain 10	IQ-domain
Zm00001d042482	regulates	Zm00001d043510	0.515585	bhlh132	bHLH-transcription factor 132	basic helix-loop-helix (bHLH) DNA-binding superfamily protein	iqd10	IQ-domain 10	IQ-domain
Zm00001d008734	regulates	Zm00001d043574	0.611961	bzip122	bZIP-transcription factor 122	Basic-leucine zipper (bZIP) transcription factor family protein	0	0	Aminotransferase class-V domain containing protein
Zm00001d013003	regulates	Zm00001d043574	0.509523	nactf6	NAC-transcription factor 6	NAC (No Apical Meristem) domain transcriptional regulator superfamily protein	0	0	Aminotransferase class-V domain containing protein
Zm00001d027709	regulates	Zm00001d043574	0.526881	e2f19	E2F-DP-transcription factor 219	Transcription factor DP	0	0	Aminotransferase class-V domain containing protein
Zm00001d040651	regulates	Zm00001d043574	0.683405	ereb193	AP2-EREBP-transcription factor 193	Integrase-type DNA-binding superfamily protein	0	0	Aminotransferase class-V domain containing protein
Zm00001d042482	regulates	Zm00001d043574	0.560901	bhlh132	bHLH-transcription factor 132	basic helix-loop-helix (bHLH) DNA-binding superfamily protein	0	0	Aminotransferase class-V domain containing protein
Zm00001d012427	regulates	Zm00001d043935	0.583398	0	0	C2H2-type zinc finger family protein	0	0	RAB GTPase homolog A1F
Zm00001d022424	regulates	Zm00001d043935	0.575774	nactf122	NAC-transcription factor 122	NAC domain containing protein	0	0	RAB GTPase homolog A1F
Zm00001d025752	regulates	Zm00001d043935	0.522409	pco093521b	0	basic helix-loop-helix (bHLH) DNA-binding superfamily protein	0	0	RAB GTPase homolog A1F
Zm00001d020714	regulates	Zm00001d044146	0.574658	hsftf21	HSF-transcription factor 21	heat shock factor	0	0	cytochrome P450, family 72, subfamily A, polypeptide
Zm00001d025752	regulates	Zm00001d044146	0.503765	pco093521b	0	basic helix-loop-helix (bHLH) DNA-binding superfamily protein	0	0	cytochrome P450, family 72, subfamily A, polypeptide
Zm00001d027679	regulates	Zm00001d044146	0.529877	rtcs1	rootless concerning crown and seminal roots1	lateral organ boundaries-domain	0	0	cytochrome P450, family 72, subfamily A, polypeptide
Zm00001d031882	regulates	Zm00001d044146	0.567679	0	0	lateral organ boundaries-domain	0	0	cytochrome P450, family 72, subfamily A, polypeptide
Zm00001d027925	regulates	Zm00001d044395	0.620553	ereb180	AP2-EREBP-transcription factor 180	related to AP2	TIDP3606	0	Pyridoxal phosphate phosphatase-related protein
Zm00001d040651	regulates	Zm00001d044395	0.533163	ereb193	AP2-EREBP-transcription factor 193	Integrase-type DNA-binding superfamily protein	TIDP3606	0	Pyridoxal phosphate phosphatase-related protein
Zm00001d022424	regulates	Zm00001d044405	0.553886	nactf122	NAC-transcription factor 122	NAC domain containing protein	cl2748_2	0	Protein kinase protein with adenine nucleotide alpha hydrolases-like domain
Zm00001d025752	regulates	Zm00001d044405	0.559755	pco093521b	0	basic helix-loop-helix (bHLH) DNA-binding superfamily protein	cl2748_2	0	Protein kinase protein with adenine nucleotide alpha hydrolases-like domain
Zm00001d027925	regulates	Zm00001d044405	0.578412	ereb180	AP2-EREBP-transcription factor 180	related to AP2	cl2748_2	0	Protein kinase protein with adenine nucleotide alpha hydrolases-like domain
Zm00001d039913	regulates	Zm00001d044405	0.526946	mads54	MADS-transcription factor 54	AGAMOUS-like	cl2748_2	0	Protein kinase protein with adenine nucleotide alpha hydrolases-like domain
Zm00001d022424	regulates	Zm00001d045063	0.561368	nactf122	NAC-transcription factor 122	NAC domain containing protein	0	0	cytochrome P450, family 709, subfamily B, polypeptide
Zm00001d025752	regulates	Zm00001d045063	0.538404	pco093521b	0	basic helix-loop-helix (bHLH) DNA-binding superfamily protein	0	0	cytochrome P450, family 709, subfamily B, polypeptide
Zm00001d027679	regulates	Zm00001d045063	0.585266	rtcs1	rootless concerning crown and seminal roots1	lateral organ boundaries-domain	0	0	cytochrome P450, family 709, subfamily B, polypeptide
Zm00001d027925	regulates	Zm00001d045063	0.622547	ereb180	AP2-EREBP-transcription factor 180	related to AP2	0	0	cytochrome P450, family 709, subfamily B, polypeptide
Zm00001d031882	regulates	Zm00001d045063	0.626075	0	0	lateral organ boundaries-domain	0	0	cytochrome P450, family 709, subfamily B, polypeptide
Zm00001d006198	regulates	Zm00001d045395	0.516273	bbx6	b-box6	B-box zinc finger family protein	0	0	Major facilitator superfamily protein
Zm00001d025752	regulates	Zm00001d045395	0.523013	pco093521b	0	basic helix-loop-helix (bHLH) DNA-binding superfamily protein	0	0	Major facilitator superfamily protein
Zm00001d031561	regulates	Zm00001d045395	0.522241	bhlh81	bHLH-transcription factor 81	basic helix-loop-helix (bHLH) DNA-binding superfamily protein	0	0	Major facilitator superfamily protein
Zm00001d034503	regulates	Zm00001d000277	0.629198	bhlh17	bHLH-transcription factor 17	BIG PETAL P	0	0	ATP synthase subunit beta
Zm00001d005964	regulates	Zm00001d000299	0.57654	bhlh151	bHLH-transcription factor 151	basic helix-loop-helix (bHLH) DNA-binding superfamily protein	0	0	Endosomal targeting BRO1-like domain-containing protein
Zm00001d021968	regulates	Zm00001d000299	0.677326	0	0	effector of transcription2	0	0	Endosomal targeting BRO1-like domain-containing protein
Zm00001d034503	regulates	Zm00001d000299	0.601013	bhlh17	bHLH-transcription factor 17	BIG PETAL P	0	0	Endosomal targeting BRO1-like domain-containing protein
Zm00001d039306	regulates	Zm00001d000299	0.518984	myb117	MYB-transcription factor 117	Homeodomain-like protein	0	0	Endosomal targeting BRO1-like domain-containing protein
Zm00001d039306	regulates	Zm00001d001771	0.505289	myb117	MYB-transcription factor 117	Homeodomain-like protein	0	0	Eukaryotic aspartyl protease family protein
Zm00001d013357	regulates	Zm00001d001844	0.58276	bhlh154	bHLH-transcription factor 154	basic helix-loop-helix (bHLH) DNA-binding superfamily protein	0	0	paralog of ARC6
Zm00001d020826	regulates	Zm00001d001844	0.614457	bhlh86	bHLH-transcription factor 86	basic helix-loop-helix (bHLH) DNA-binding superfamily protein	0	0	paralog of ARC6
Zm00001d039306	regulates	Zm00001d001844	0.582304	myb117	MYB-transcription factor 117	Homeodomain-like protein	0	0	paralog of ARC6
Zm00001d005964	regulates	Zm00001d002086	0.575039	bhlh151	bHLH-transcription factor 151	basic helix-loop-helix (bHLH) DNA-binding superfamily protein	0	0	ubiquitin-specific protease
Zm00001d013357	regulates	Zm00001d002086	0.518909	bhlh154	bHLH-transcription factor 154	basic helix-loop-helix (bHLH) DNA-binding superfamily protein	0	0	ubiquitin-specific protease
Zm00001d018119	regulates	Zm00001d002086	0.518507	bhlh161	bHLH-transcription factor 161	basic helix-loop-helix (bHLH) DNA-binding superfamily protein	0	0	ubiquitin-specific protease
Zm00001d005964	regulates	Zm00001d002933	0.761005	bhlh151	bHLH-transcription factor 151	basic helix-loop-helix (bHLH) DNA-binding superfamily protein	0	0	DDB1-CUL4 associated factor
Zm00001d005964	regulates	Zm00001d003014	0.509619	bhlh151	bHLH-transcription factor 151	basic helix-loop-helix (bHLH) DNA-binding superfamily protein	IDP147	0	Small nuclear ribonucleoprotein family protein
Zm00001d018119	regulates	Zm00001d003014	0.501228	bhlh161	bHLH-transcription factor 161	basic helix-loop-helix (bHLH) DNA-binding superfamily protein	IDP147	0	Small nuclear ribonucleoprotein family protein
Zm00001d020826	regulates	Zm00001d003014	0.600647	bhlh86	bHLH-transcription factor 86	basic helix-loop-helix (bHLH) DNA-binding superfamily protein	IDP147	0	Small nuclear ribonucleoprotein family protein
Zm00001d021968	regulates	Zm00001d003014	0.649983	0	0	effector of transcription2	IDP147	0	Small nuclear ribonucleoprotein family protein
Zm00001d034503	regulates	Zm00001d003014	0.580238	bhlh17	bHLH-transcription factor 17	BIG PETAL P	IDP147	0	Small nuclear ribonucleoprotein family protein
Zm00001d039306	regulates	Zm00001d003014	0.62145	myb117	MYB-transcription factor 117	Homeodomain-like protein	IDP147	0	Small nuclear ribonucleoprotein family protein
Zm00001d021968	regulates	Zm00001d003050	0.643438	0	0	effector of transcription2	0	0	Tetratricopeptide repeat (TPR)-like superfamily protein
Zm00001d005964	regulates	Zm00001d003500	0.537129	bhlh151	bHLH-transcription factor 151	basic helix-loop-helix (bHLH) DNA-binding superfamily protein	0	0	Tetratricopeptide repeat (TPR)-like superfamily protein
Zm00001d020826	regulates	Zm00001d003500	0.621219	bhlh86	bHLH-transcription factor 86	basic helix-loop-helix (bHLH) DNA-binding superfamily protein	0	0	Tetratricopeptide repeat (TPR)-like superfamily protein
Zm00001d021968	regulates	Zm00001d003500	0.57333	0	0	effector of transcription2	0	0	Tetratricopeptide repeat (TPR)-like superfamily protein
Zm00001d039306	regulates	Zm00001d003500	0.714896	myb117	MYB-transcription factor 117	Homeodomain-like protein	0	0	Tetratricopeptide repeat (TPR)-like superfamily protein
Zm00001d005964	regulates	Zm00001d003718	0.777814	bhlh151	bHLH-transcription factor 151	basic helix-loop-helix (bHLH) DNA-binding superfamily protein	0	0	hypothetical protein
Zm00001d039306	regulates	Zm00001d003718	0.506824	myb117	MYB-transcription factor 117	Homeodomain-like protein	0	0	hypothetical protein
Zm00001d005964	regulates	Zm00001d003817	0.619179	bhlh151	bHLH-transcription factor 151	basic helix-loop-helix (bHLH) DNA-binding superfamily protein	sbe4	starch branching enzyme4	starch branching enzyme 2.2
Zm00001d013357	regulates	Zm00001d003817	0.613565	bhlh154	bHLH-transcription factor 154	basic helix-loop-helix (bHLH) DNA-binding superfamily protein	sbe4	starch branching enzyme4	starch branching enzyme 2.2
Zm00001d020826	regulates	Zm00001d003817	0.514224	bhlh86	bHLH-transcription factor 86	basic helix-loop-helix (bHLH) DNA-binding superfamily protein	sbe4	starch branching enzyme4	starch branching enzyme 2.2
Zm00001d021968	regulates	Zm00001d003817	0.659758	0	0	effector of transcription2	sbe4	starch branching enzyme4	starch branching enzyme 2.2
Zm00001d034503	regulates	Zm00001d003817	0.500168	bhlh17	bHLH-transcription factor 17	BIG PETAL P	sbe4	starch branching enzyme4	starch branching enzyme 2.2
Zm00001d039306	regulates	Zm00001d003817	0.583832	myb117	MYB-transcription factor 117	Homeodomain-like protein	sbe4	starch branching enzyme4	starch branching enzyme 2.2
Zm00001d039306	regulates	Zm00001d003999	0.592925	myb117	MYB-transcription factor 117	Homeodomain-like protein	0	0	Cotton fibre expressed protein domain containing protein
Zm00001d021968	regulates	Zm00001d004414	0.668761	0	0	effector of transcription2	0	0	Peptidase S24/S26A/S26B/S26C family protein
Zm00001d020826	regulates	Zm00001d004477	0.556118	bhlh86	bHLH-transcription factor 86	basic helix-loop-helix (bHLH) DNA-binding superfamily protein	asrp2	arginine/serine-rich splicing factor2	RNA-binding (RRM/RBD/RNP motifs) family protein
Zm00001d006110	regulates	Zm00001d005110	0.564138	bhlh23	bHLH-transcription factor 23	basic helix-loop-helix (bHLH) DNA-binding superfamily protein	0	0	protein phosphatase X
Zm00001d020826	regulates	Zm00001d005110	0.526531	bhlh86	bHLH-transcription factor 86	basic helix-loop-helix (bHLH) DNA-binding superfamily protein	0	0	protein phosphatase X
Zm00001d021968	regulates	Zm00001d005110	0.646887	0	0	effector of transcription2	0	0	protein phosphatase X
Zm00001d034503	regulates	Zm00001d005110	0.536544	bhlh17	bHLH-transcription factor 17	BIG PETAL P	0	0	protein phosphatase X
Zm00001d005964	regulates	Zm00001d005114	0.518426	bhlh151	bHLH-transcription factor 151	basic helix-loop-helix (bHLH) DNA-binding superfamily protein	0	0	Cytochrome bd ubiquinol oxidase, 14kDa subunit
Zm00001d020826	regulates	Zm00001d005114	0.675955	bhlh86	bHLH-transcription factor 86	basic helix-loop-helix (bHLH) DNA-binding superfamily protein	0	0	Cytochrome bd ubiquinol oxidase, 14kDa subunit
Zm00001d039306	regulates	Zm00001d005114	0.713571	myb117	MYB-transcription factor 117	Homeodomain-like protein	0	0	Cytochrome bd ubiquinol oxidase, 14kDa subunit
Zm00001d021968	regulates	Zm00001d005370	0.726391	0	0	effector of transcription2	0	0	mannosyltransferase family protein
Zm00001d034503	regulates	Zm00001d005370	0.723682	bhlh17	bHLH-transcription factor 17	BIG PETAL P	0	0	mannosyltransferase family protein
Zm00001d005964	regulates	Zm00001d005590	0.542378	bhlh151	bHLH-transcription factor 151	basic helix-loop-helix (bHLH) DNA-binding superfamily protein	nbcs5	nucleobase:cation symporter5	Xanthine/uracil permease family protein
Zm00001d018647	regulates	Zm00001d005590	0.576474	jmj19	JUMONJI-transcription factor 19	Transcription factor jumonji (jmj) family protein / zinc finger (C5HC2 type) family protein	nbcs5	nucleobase:cation symporter5	Xanthine/uracil permease family protein
Zm00001d020826	regulates	Zm00001d005590	0.636514	bhlh86	bHLH-transcription factor 86	basic helix-loop-helix (bHLH) DNA-binding superfamily protein	nbcs5	nucleobase:cation symporter5	Xanthine/uracil permease family protein
Zm00001d021968	regulates	Zm00001d005590	0.533251	0	0	effector of transcription2	nbcs5	nucleobase:cation symporter5	Xanthine/uracil permease family protein
Zm00001d039306	regulates	Zm00001d005590	0.757337	myb117	MYB-transcription factor 117	Homeodomain-like protein	nbcs5	nucleobase:cation symporter5	Xanthine/uracil permease family protein
Zm00001d017905	regulates	Zm00001d005816	0.635928	bsdtf6	BSD-transcription factor 6	BSD domain-containing protein	0	0	exocyst subunit exo70 family protein D1
Zm00001d013357	regulates	Zm00001d005964	0.756421	bhlh154	bHLH-transcription factor 154	basic helix-loop-helix (bHLH) DNA-binding superfamily protein	bhlh151	bHLH-transcription factor 151	basic helix-loop-helix (bHLH) DNA-binding superfamily protein
Zm00001d018119	regulates	Zm00001d005964	0.538711	bhlh161	bHLH-transcription factor 161	basic helix-loop-helix (bHLH) DNA-binding superfamily protein	bhlh151	bHLH-transcription factor 151	basic helix-loop-helix (bHLH) DNA-binding superfamily protein
Zm00001d018647	regulates	Zm00001d005964	0.6005	jmj19	JUMONJI-transcription factor 19	Transcription factor jumonji (jmj) family protein / zinc finger (C5HC2 type) family protein	bhlh151	bHLH-transcription factor 151	basic helix-loop-helix (bHLH) DNA-binding superfamily protein
Zm00001d020826	regulates	Zm00001d005964	0.594934	bhlh86	bHLH-transcription factor 86	basic helix-loop-helix (bHLH) DNA-binding superfamily protein	bhlh151	bHLH-transcription factor 151	basic helix-loop-helix (bHLH) DNA-binding superfamily protein
Zm00001d021968	regulates	Zm00001d005964	0.601374	0	0	effector of transcription2	bhlh151	bHLH-transcription factor 151	basic helix-loop-helix (bHLH) DNA-binding superfamily protein
Zm00001d039306	regulates	Zm00001d005964	0.699012	myb117	MYB-transcription factor 117	Homeodomain-like protein	bhlh151	bHLH-transcription factor 151	basic helix-loop-helix (bHLH) DNA-binding superfamily protein
Zm00001d039306	regulates	Zm00001d006110	0.517376	myb117	MYB-transcription factor 117	Homeodomain-like protein	bhlh23	bHLH-transcription factor 23	basic helix-loop-helix (bHLH) DNA-binding superfamily protein
Zm00001d020826	regulates	Zm00001d006333	0.557641	bhlh86	bHLH-transcription factor 86	basic helix-loop-helix (bHLH) DNA-binding superfamily protein	0	0	Major facilitator superfamily protein
Zm00001d021968	regulates	Zm00001d006333	0.654375	0	0	effector of transcription2	0	0	Major facilitator superfamily protein
Zm00001d034503	regulates	Zm00001d006333	0.640976	bhlh17	bHLH-transcription factor 17	BIG PETAL P	0	0	Major facilitator superfamily protein
Zm00001d005964	regulates	Zm00001d006749	0.562608	bhlh151	bHLH-transcription factor 151	basic helix-loop-helix (bHLH) DNA-binding superfamily protein	0	0	Protein of unknown function (DUF620)
Zm00001d013357	regulates	Zm00001d006749	0.688041	bhlh154	bHLH-transcription factor 154	basic helix-loop-helix (bHLH) DNA-binding superfamily protein	0	0	Protein of unknown function (DUF620)
Zm00001d020826	regulates	Zm00001d006749	0.541707	bhlh86	bHLH-transcription factor 86	basic helix-loop-helix (bHLH) DNA-binding superfamily protein	0	0	Protein of unknown function (DUF620)
Zm00001d039306	regulates	Zm00001d006749	0.717056	myb117	MYB-transcription factor 117	Homeodomain-like protein	0	0	Protein of unknown function (DUF620)
Zm00001d020826	regulates	Zm00001d006788	0.679495	bhlh86	bHLH-transcription factor 86	basic helix-loop-helix (bHLH) DNA-binding superfamily protein	cl44900_1	0	DNA replication protein-related
Zm00001d021968	regulates	Zm00001d006788	0.556408	0	0	effector of transcription2	cl44900_1	0	DNA replication protein-related
Zm00001d034503	regulates	Zm00001d006788	0.541575	bhlh17	bHLH-transcription factor 17	BIG PETAL P	cl44900_1	0	DNA replication protein-related
Zm00001d039306	regulates	Zm00001d006788	0.523321	myb117	MYB-transcription factor 117	Homeodomain-like protein	cl44900_1	0	DNA replication protein-related
Zm00001d005964	regulates	Zm00001d007057	0.620595	bhlh151	bHLH-transcription factor 151	basic helix-loop-helix (bHLH) DNA-binding superfamily protein	0	0	hypothetical protein
Zm00001d020826	regulates	Zm00001d007057	0.542697	bhlh86	bHLH-transcription factor 86	basic helix-loop-helix (bHLH) DNA-binding superfamily protein	0	0	hypothetical protein
Zm00001d021968	regulates	Zm00001d007075	0.696377	0	0	effector of transcription2	npi113b	0	transducin family protein / WD-40 repeat family protein
Zm00001d013357	regulates	Zm00001d008916	0.559155	bhlh154	bHLH-transcription factor 154	basic helix-loop-helix (bHLH) DNA-binding superfamily protein	0	0	Small nuclear ribonucleoprotein family protein
Zm00001d018119	regulates	Zm00001d008916	0.540417	bhlh161	bHLH-transcription factor 161	basic helix-loop-helix (bHLH) DNA-binding superfamily protein	0	0	Small nuclear ribonucleoprotein family protein
Zm00001d020826	regulates	Zm00001d008916	0.849935	bhlh86	bHLH-transcription factor 86	basic helix-loop-helix (bHLH) DNA-binding superfamily protein	0	0	Small nuclear ribonucleoprotein family protein
Zm00001d005964	regulates	Zm00001d008970	0.70393	bhlh151	bHLH-transcription factor 151	basic helix-loop-helix (bHLH) DNA-binding superfamily protein	0	0	plastid division1
Zm00001d013357	regulates	Zm00001d008970	0.540902	bhlh154	bHLH-transcription factor 154	basic helix-loop-helix (bHLH) DNA-binding superfamily protein	0	0	plastid division1
Zm00001d039306	regulates	Zm00001d008970	0.641982	myb117	MYB-transcription factor 117	Homeodomain-like protein	0	0	plastid division1
Zm00001d005964	regulates	Zm00001d009411	0.573989	bhlh151	bHLH-transcription factor 151	basic helix-loop-helix (bHLH) DNA-binding superfamily protein	0	0	Glycinamide ribonucleotide (GAR) synthetase
Zm00001d039306	regulates	Zm00001d009411	0.55033	myb117	MYB-transcription factor 117	Homeodomain-like protein	0	0	Glycinamide ribonucleotide (GAR) synthetase
Zm00001d005964	regulates	Zm00001d009493	0.546266	bhlh151	bHLH-transcription factor 151	basic helix-loop-helix (bHLH) DNA-binding superfamily protein	0	0	anti- silencing function 1b
Zm00001d017391	regulates	Zm00001d009493	0.657558	yab15	yabby15	Plant-specific transcription factor YABBY family protein	0	0	anti- silencing function 1b
Zm00001d018119	regulates	Zm00001d009493	0.598458	bhlh161	bHLH-transcription factor 161	basic helix-loop-helix (bHLH) DNA-binding superfamily protein	0	0	anti- silencing function 1b
Zm00001d018647	regulates	Zm00001d009493	0.563994	jmj19	JUMONJI-transcription factor 19	Transcription factor jumonji (jmj) family protein / zinc finger (C5HC2 type) family protein	0	0	anti- silencing function 1b
Zm00001d021968	regulates	Zm00001d009493	0.63777	0	0	effector of transcription2	0	0	anti- silencing function 1b
Zm00001d034503	regulates	Zm00001d009493	0.511908	bhlh17	bHLH-transcription factor 17	BIG PETAL P	0	0	anti- silencing function 1b
Zm00001d013357	regulates	Zm00001d009504	0.644631	bhlh154	bHLH-transcription factor 154	basic helix-loop-helix (bHLH) DNA-binding superfamily protein	0	0	dynamin-like protein
Zm00001d017905	regulates	Zm00001d009504	0.515801	bsdtf6	BSD-transcription factor 6	BSD domain-containing protein	0	0	dynamin-like protein
Zm00001d020826	regulates	Zm00001d009504	0.854365	bhlh86	bHLH-transcription factor 86	basic helix-loop-helix (bHLH) DNA-binding superfamily protein	0	0	dynamin-like protein
Zm00001d005964	regulates	Zm00001d009719	0.556895	bhlh151	bHLH-transcription factor 151	basic helix-loop-helix (bHLH) DNA-binding superfamily protein	prh67	protein phosphatase homolog67	Protein phosphatase 2C family protein
Zm00001d018119	regulates	Zm00001d009719	0.700306	bhlh161	bHLH-transcription factor 161	basic helix-loop-helix (bHLH) DNA-binding superfamily protein	prh67	protein phosphatase homolog67	Protein phosphatase 2C family protein
Zm00001d020826	regulates	Zm00001d009719	0.994072	bhlh86	bHLH-transcription factor 86	basic helix-loop-helix (bHLH) DNA-binding superfamily protein	prh67	protein phosphatase homolog67	Protein phosphatase 2C family protein
Zm00001d018647	regulates	Zm00001d009928	0.578566	jmj19	JUMONJI-transcription factor 19	Transcription factor jumonji (jmj) family protein / zinc finger (C5HC2 type) family protein	0	0	Mog1/PsbP/DUF1795-like photosystem II reaction center PsbP family protein
Zm00001d005964	regulates	Zm00001d010206	0.565528	bhlh151	bHLH-transcription factor 151	basic helix-loop-helix (bHLH) DNA-binding superfamily protein	0	0	Sin3 binding region of histone deacetylase complex subunit SAP30 domain containing protein
Zm00001d013357	regulates	Zm00001d010206	0.508603	bhlh154	bHLH-transcription factor 154	basic helix-loop-helix (bHLH) DNA-binding superfamily protein	0	0	Sin3 binding region of histone deacetylase complex subunit SAP30 domain containing protein
Zm00001d034503	regulates	Zm00001d010206	0.564433	bhlh17	bHLH-transcription factor 17	BIG PETAL P	0	0	Sin3 binding region of histone deacetylase complex subunit SAP30 domain containing protein
Zm00001d039306	regulates	Zm00001d010206	0.548041	myb117	MYB-transcription factor 117	Homeodomain-like protein	0	0	Sin3 binding region of histone deacetylase complex subunit SAP30 domain containing protein
Zm00001d018647	regulates	Zm00001d010443	0.609976	jmj19	JUMONJI-transcription factor 19	Transcription factor jumonji (jmj) family protein / zinc finger (C5HC2 type) family protein	AY110056	0	TRICHOME BIREFRINGENCE-LIKE
Zm00001d021968	regulates	Zm00001d010443	0.551084	0	0	effector of transcription2	AY110056	0	TRICHOME BIREFRINGENCE-LIKE
Zm00001d034503	regulates	Zm00001d010443	0.502559	bhlh17	bHLH-transcription factor 17	BIG PETAL P	AY110056	0	TRICHOME BIREFRINGENCE-LIKE
Zm00001d039306	regulates	Zm00001d010443	0.803894	myb117	MYB-transcription factor 117	Homeodomain-like protein	AY110056	0	TRICHOME BIREFRINGENCE-LIKE
Zm00001d017905	regulates	Zm00001d010538	0.53804	bsdtf6	BSD-transcription factor 6	BSD domain-containing protein	ras8A1	ras-related protein8A1	RAB GTPase homolog 8A
Zm00001d020826	regulates	Zm00001d010538	0.674745	bhlh86	bHLH-transcription factor 86	basic helix-loop-helix (bHLH) DNA-binding superfamily protein	ras8A1	ras-related protein8A1	RAB GTPase homolog 8A
Zm00001d021968	regulates	Zm00001d010538	0.589689	0	0	effector of transcription2	ras8A1	ras-related protein8A1	RAB GTPase homolog 8A
Zm00001d034503	regulates	Zm00001d010538	0.709737	bhlh17	bHLH-transcription factor 17	BIG PETAL P	ras8A1	ras-related protein8A1	RAB GTPase homolog 8A
Zm00001d039306	regulates	Zm00001d010538	0.753677	myb117	MYB-transcription factor 117	Homeodomain-like protein	ras8A1	ras-related protein8A1	RAB GTPase homolog 8A
Zm00001d005964	regulates	Zm00001d011104	0.641897	bhlh151	bHLH-transcription factor 151	basic helix-loop-helix (bHLH) DNA-binding superfamily protein	0	0	cyclophilin 20-2
Zm00001d017391	regulates	Zm00001d011104	0.523975	yab15	yabby15	Plant-specific transcription factor YABBY family protein	0	0	cyclophilin 20-2
Zm00001d020826	regulates	Zm00001d011104	0.588342	bhlh86	bHLH-transcription factor 86	basic helix-loop-helix (bHLH) DNA-binding superfamily protein	0	0	cyclophilin 20-2
Zm00001d021968	regulates	Zm00001d011104	0.543698	0	0	effector of transcription2	0	0	cyclophilin 20-2
Zm00001d034503	regulates	Zm00001d011121	0.720868	bhlh17	bHLH-transcription factor 17	BIG PETAL P	0	0	Ribosomal RNA processing Brix domain protein
Zm00001d039306	regulates	Zm00001d011121	0.517135	myb117	MYB-transcription factor 117	Homeodomain-like protein	0	0	Ribosomal RNA processing Brix domain protein
Zm00001d005964	regulates	Zm00001d011138	0.615203	bhlh151	bHLH-transcription factor 151	basic helix-loop-helix (bHLH) DNA-binding superfamily protein	iqd22	IQ-domain 22	IQ-domain
Zm00001d013357	regulates	Zm00001d011138	0.584545	bhlh154	bHLH-transcription factor 154	basic helix-loop-helix (bHLH) DNA-binding superfamily protein	iqd22	IQ-domain 22	IQ-domain
Zm00001d020826	regulates	Zm00001d011138	0.771711	bhlh86	bHLH-transcription factor 86	basic helix-loop-helix (bHLH) DNA-binding superfamily protein	iqd22	IQ-domain 22	IQ-domain
Zm00001d021968	regulates	Zm00001d011138	0.505318	0	0	effector of transcription2	iqd22	IQ-domain 22	IQ-domain
Zm00001d039306	regulates	Zm00001d011138	0.896722	myb117	MYB-transcription factor 117	Homeodomain-like protein	iqd22	IQ-domain 22	IQ-domain
Zm00001d005964	regulates	Zm00001d011781	0.583738	bhlh151	bHLH-transcription factor 151	basic helix-loop-helix (bHLH) DNA-binding superfamily protein	cl17969_1	0	Chromosome segregation protein Spc25 domain containing protein
Zm00001d021968	regulates	Zm00001d011781	0.653946	0	0	effector of transcription2	cl17969_1	0	Chromosome segregation protein Spc25 domain containing protein
Zm00001d039306	regulates	Zm00001d011781	0.867072	myb117	MYB-transcription factor 117	Homeodomain-like protein	cl17969_1	0	Chromosome segregation protein Spc25 domain containing protein
Zm00001d013357	regulates	Zm00001d012100	0.551865	bhlh154	bHLH-transcription factor 154	basic helix-loop-helix (bHLH) DNA-binding superfamily protein	0	0	actin
Zm00001d020826	regulates	Zm00001d012100	0.511904	bhlh86	bHLH-transcription factor 86	basic helix-loop-helix (bHLH) DNA-binding superfamily protein	0	0	actin
Zm00001d020826	regulates	Zm00001d012216	0.548299	bhlh86	bHLH-transcription factor 86	basic helix-loop-helix (bHLH) DNA-binding superfamily protein	0	0	Protein kinase superfamily protein
Zm00001d005964	regulates	Zm00001d012270	0.827119	bhlh151	bHLH-transcription factor 151	basic helix-loop-helix (bHLH) DNA-binding superfamily protein	0	0	Integral membrane Yip1 family protein
Zm00001d013357	regulates	Zm00001d012732	0.617026	bhlh154	bHLH-transcription factor 154	basic helix-loop-helix (bHLH) DNA-binding superfamily protein	IDP1628	0	Optic atrophy 3 protein (OPA3)
Zm00001d017905	regulates	Zm00001d012732	0.586735	bsdtf6	BSD-transcription factor 6	BSD domain-containing protein	IDP1628	0	Optic atrophy 3 protein (OPA3)
Zm00001d005964	regulates	Zm00001d012763	0.580593	bhlh151	bHLH-transcription factor 151	basic helix-loop-helix (bHLH) DNA-binding superfamily protein	krp16	kinesin-related protein16	P-loop nucleoside triphosphate hydrolases superfamily protein with CH (Calponin Homology) domain
Zm00001d013357	regulates	Zm00001d012763	0.521431	bhlh154	bHLH-transcription factor 154	basic helix-loop-helix (bHLH) DNA-binding superfamily protein	krp16	kinesin-related protein16	P-loop nucleoside triphosphate hydrolases superfamily protein with CH (Calponin Homology) domain
Zm00001d020826	regulates	Zm00001d012763	0.744041	bhlh86	bHLH-transcription factor 86	basic helix-loop-helix (bHLH) DNA-binding superfamily protein	krp16	kinesin-related protein16	P-loop nucleoside triphosphate hydrolases superfamily protein with CH (Calponin Homology) domain
Zm00001d021968	regulates	Zm00001d012763	0.622746	0	0	effector of transcription2	krp16	kinesin-related protein16	P-loop nucleoside triphosphate hydrolases superfamily protein with CH (Calponin Homology) domain
Zm00001d034503	regulates	Zm00001d012763	0.587315	bhlh17	bHLH-transcription factor 17	BIG PETAL P	krp16	kinesin-related protein16	P-loop nucleoside triphosphate hydrolases superfamily protein with CH (Calponin Homology) domain
Zm00001d039306	regulates	Zm00001d012763	0.780713	myb117	MYB-transcription factor 117	Homeodomain-like protein	krp16	kinesin-related protein16	P-loop nucleoside triphosphate hydrolases superfamily protein with CH (Calponin Homology) domain
Zm00001d020826	regulates	Zm00001d012933	0.541143	bhlh86	bHLH-transcription factor 86	basic helix-loop-helix (bHLH) DNA-binding superfamily protein	0	0	AtGCP3 interacting protein
Zm00001d039306	regulates	Zm00001d012933	0.578429	myb117	MYB-transcription factor 117	Homeodomain-like protein	0	0	AtGCP3 interacting protein
Zm00001d005964	regulates	Zm00001d012964	0.571037	bhlh151	bHLH-transcription factor 151	basic helix-loop-helix (bHLH) DNA-binding superfamily protein	0	0	SEC14 cytosolic factor family protein / phosphoglyceride transfer family protein
Zm00001d020826	regulates	Zm00001d012964	0.51334	bhlh86	bHLH-transcription factor 86	basic helix-loop-helix (bHLH) DNA-binding superfamily protein	0	0	SEC14 cytosolic factor family protein / phosphoglyceride transfer family protein
Zm00001d021968	regulates	Zm00001d012964	0.603407	0	0	effector of transcription2	0	0	SEC14 cytosolic factor family protein / phosphoglyceride transfer family protein
Zm00001d034503	regulates	Zm00001d013013	0.516928	bhlh17	bHLH-transcription factor 17	BIG PETAL P	chld1	Mg chelataseD1	ALBINA
Zm00001d018119	regulates	Zm00001d013095	0.848686	bhlh161	bHLH-transcription factor 161	basic helix-loop-helix (bHLH) DNA-binding superfamily protein	IDP4011	0	ATPase family associated with various cellular activities (AAA)
Zm00001d020826	regulates	Zm00001d013095	0.599939	bhlh86	bHLH-transcription factor 86	basic helix-loop-helix (bHLH) DNA-binding superfamily protein	IDP4011	0	ATPase family associated with various cellular activities (AAA)
Zm00001d005964	regulates	Zm00001d013159	0.735103	bhlh151	bHLH-transcription factor 151	basic helix-loop-helix (bHLH) DNA-binding superfamily protein	tua3	alpha tubulin3	Tubulin/FtsZ family protein
Zm00001d013357	regulates	Zm00001d013159	0.635202	bhlh154	bHLH-transcription factor 154	basic helix-loop-helix (bHLH) DNA-binding superfamily protein	tua3	alpha tubulin3	Tubulin/FtsZ family protein
Zm00001d020826	regulates	Zm00001d013159	0.696776	bhlh86	bHLH-transcription factor 86	basic helix-loop-helix (bHLH) DNA-binding superfamily protein	tua3	alpha tubulin3	Tubulin/FtsZ family protein
Zm00001d021968	regulates	Zm00001d013159	0.633426	0	0	effector of transcription2	tua3	alpha tubulin3	Tubulin/FtsZ family protein
Zm00001d039306	regulates	Zm00001d013159	0.732609	myb117	MYB-transcription factor 117	Homeodomain-like protein	tua3	alpha tubulin3	Tubulin/FtsZ family protein
Zm00001d021968	regulates	Zm00001d013300	0.733206	0	0	effector of transcription2	0	0	histone H2A
Zm00001d034503	regulates	Zm00001d013300	0.511859	bhlh17	bHLH-transcription factor 17	BIG PETAL P	0	0	histone H2A
Zm00001d039306	regulates	Zm00001d013300	0.774932	myb117	MYB-transcription factor 117	Homeodomain-like protein	0	0	histone H2A
Zm00001d005964	regulates	Zm00001d013357	0.637222	bhlh151	bHLH-transcription factor 151	basic helix-loop-helix (bHLH) DNA-binding superfamily protein	bhlh154	bHLH-transcription factor 154	basic helix-loop-helix (bHLH) DNA-binding superfamily protein
Zm00001d021968	regulates	Zm00001d013357	0.56251	0	0	effector of transcription2	bhlh154	bHLH-transcription factor 154	basic helix-loop-helix (bHLH) DNA-binding superfamily protein
Zm00001d039306	regulates	Zm00001d013357	0.549079	myb117	MYB-transcription factor 117	Homeodomain-like protein	bhlh154	bHLH-transcription factor 154	basic helix-loop-helix (bHLH) DNA-binding superfamily protein
Zm00001d021968	regulates	Zm00001d013417	0.595748	0	0	effector of transcription2	0	0	cellular apoptosis susceptibility protein, putative / importin-alpha re-exporter, putative
Zm00001d034503	regulates	Zm00001d013417	0.76777	bhlh17	bHLH-transcription factor 17	BIG PETAL P	0	0	cellular apoptosis susceptibility protein, putative / importin-alpha re-exporter, putative
Zm00001d013357	regulates	Zm00001d013590	0.580759	bhlh154	bHLH-transcription factor 154	basic helix-loop-helix (bHLH) DNA-binding superfamily protein	0	0	sec7 domain-containing protein
Zm00001d020826	regulates	Zm00001d013590	0.665871	bhlh86	bHLH-transcription factor 86	basic helix-loop-helix (bHLH) DNA-binding superfamily protein	0	0	sec7 domain-containing protein
Zm00001d034503	regulates	Zm00001d013654	0.555263	bhlh17	bHLH-transcription factor 17	BIG PETAL P	0	0	C2 calcium/lipid-binding plant phosphoribosyltransferase family protein
Zm00001d031542	regulates	Zm00001d013962	0.544509	sert1	serrate ortholog1	C2H2 zinc-finger protein SERRATE (SE)	0	0	RING/U-box superfamily protein
Zm00001d005964	regulates	Zm00001d014089	0.515096	bhlh151	bHLH-transcription factor 151	basic helix-loop-helix (bHLH) DNA-binding superfamily protein	0	0	Adenine nucleotide alpha hydrolases-like superfamily protein
Zm00001d013357	regulates	Zm00001d014089	0.500767	bhlh154	bHLH-transcription factor 154	basic helix-loop-helix (bHLH) DNA-binding superfamily protein	0	0	Adenine nucleotide alpha hydrolases-like superfamily protein
Zm00001d020826	regulates	Zm00001d014089	0.771824	bhlh86	bHLH-transcription factor 86	basic helix-loop-helix (bHLH) DNA-binding superfamily protein	0	0	Adenine nucleotide alpha hydrolases-like superfamily protein
Zm00001d039306	regulates	Zm00001d014089	0.557817	myb117	MYB-transcription factor 117	Homeodomain-like protein	0	0	Adenine nucleotide alpha hydrolases-like superfamily protein
Zm00001d005964	regulates	Zm00001d014150	0.516215	bhlh151	bHLH-transcription factor 151	basic helix-loop-helix (bHLH) DNA-binding superfamily protein	ss6	starch synthase6	starch synthase
Zm00001d013357	regulates	Zm00001d014150	0.514395	bhlh154	bHLH-transcription factor 154	basic helix-loop-helix (bHLH) DNA-binding superfamily protein	ss6	starch synthase6	starch synthase
Zm00001d034503	regulates	Zm00001d014150	0.578889	bhlh17	bHLH-transcription factor 17	BIG PETAL P	ss6	starch synthase6	starch synthase
Zm00001d039306	regulates	Zm00001d014150	0.51304	myb117	MYB-transcription factor 117	Homeodomain-like protein	ss6	starch synthase6	starch synthase
Zm00001d005964	regulates	Zm00001d014882	0.515809	bhlh151	bHLH-transcription factor 151	basic helix-loop-helix (bHLH) DNA-binding superfamily protein	0	0	3'-5'-exoribonuclease family protein
Zm00001d006110	regulates	Zm00001d014882	0.598477	bhlh23	bHLH-transcription factor 23	basic helix-loop-helix (bHLH) DNA-binding superfamily protein	0	0	3'-5'-exoribonuclease family protein
Zm00001d021968	regulates	Zm00001d014882	0.587223	0	0	effector of transcription2	0	0	3'-5'-exoribonuclease family protein
Zm00001d034503	regulates	Zm00001d014882	0.526647	bhlh17	bHLH-transcription factor 17	BIG PETAL P	0	0	3'-5'-exoribonuclease family protein
Zm00001d013357	regulates	Zm00001d015231	0.588942	bhlh154	bHLH-transcription factor 154	basic helix-loop-helix (bHLH) DNA-binding superfamily protein	Zm00001d015231	0	O-Glycosyl hydrolases family 17 protein
Zm00001d020826	regulates	Zm00001d015231	0.610907	bhlh86	bHLH-transcription factor 86	basic helix-loop-helix (bHLH) DNA-binding superfamily protein	Zm00001d015231	0	O-Glycosyl hydrolases family 17 protein
Zm00001d021968	regulates	Zm00001d015231	0.604097	0	0	effector of transcription2	Zm00001d015231	0	O-Glycosyl hydrolases family 17 protein
Zm00001d034503	regulates	Zm00001d015429	0.653228	bhlh17	bHLH-transcription factor 17	BIG PETAL P	0	0	Core-2/I-branching beta-1,6-N-acetylglucosaminyltransferase family protein
Zm00001d021968	regulates	Zm00001d015988	0.631431	0	0	effector of transcription2	cl61186_-1	0	cytochrome c biogenesis protein family
Zm00001d005964	regulates	Zm00001d016082	0.706351	bhlh151	bHLH-transcription factor 151	basic helix-loop-helix (bHLH) DNA-binding superfamily protein	hmg9	HMG-transcription factor 9	HMG (high mobility group) box protein
Zm00001d018647	regulates	Zm00001d016082	0.530672	jmj19	JUMONJI-transcription factor 19	Transcription factor jumonji (jmj) family protein / zinc finger (C5HC2 type) family protein	hmg9	HMG-transcription factor 9	HMG (high mobility group) box protein
Zm00001d020826	regulates	Zm00001d016082	0.621516	bhlh86	bHLH-transcription factor 86	basic helix-loop-helix (bHLH) DNA-binding superfamily protein	hmg9	HMG-transcription factor 9	HMG (high mobility group) box protein
Zm00001d021968	regulates	Zm00001d016082	0.748366	0	0	effector of transcription2	hmg9	HMG-transcription factor 9	HMG (high mobility group) box protein
Zm00001d034503	regulates	Zm00001d016082	0.554844	bhlh17	bHLH-transcription factor 17	BIG PETAL P	hmg9	HMG-transcription factor 9	HMG (high mobility group) box protein
Zm00001d039306	regulates	Zm00001d016082	0.872269	myb117	MYB-transcription factor 117	Homeodomain-like protein	hmg9	HMG-transcription factor 9	HMG (high mobility group) box protein
Zm00001d005964	regulates	Zm00001d016568	0.620566	bhlh151	bHLH-transcription factor 151	basic helix-loop-helix (bHLH) DNA-binding superfamily protein	umc1192	0	DUF3339 domain containing protein
Zm00001d013357	regulates	Zm00001d016568	0.570363	bhlh154	bHLH-transcription factor 154	basic helix-loop-helix (bHLH) DNA-binding superfamily protein	umc1192	0	DUF3339 domain containing protein
Zm00001d017905	regulates	Zm00001d016568	0.596329	bsdtf6	BSD-transcription factor 6	BSD domain-containing protein	umc1192	0	DUF3339 domain containing protein
Zm00001d020826	regulates	Zm00001d016568	0.735182	bhlh86	bHLH-transcription factor 86	basic helix-loop-helix (bHLH) DNA-binding superfamily protein	umc1192	0	DUF3339 domain containing protein
Zm00001d021968	regulates	Zm00001d016568	0.632919	0	0	effector of transcription2	umc1192	0	DUF3339 domain containing protein
Zm00001d034503	regulates	Zm00001d016568	0.687349	bhlh17	bHLH-transcription factor 17	BIG PETAL P	umc1192	0	DUF3339 domain containing protein
Zm00001d039306	regulates	Zm00001d016568	0.62561	myb117	MYB-transcription factor 117	Homeodomain-like protein	umc1192	0	DUF3339 domain containing protein
Zm00001d005964	regulates	Zm00001d016581	0.568558	bhlh151	bHLH-transcription factor 151	basic helix-loop-helix (bHLH) DNA-binding superfamily protein	IDP3982	0	DNA polymerase epsilon catalytic subunit
Zm00001d020826	regulates	Zm00001d016581	0.82828	bhlh86	bHLH-transcription factor 86	basic helix-loop-helix (bHLH) DNA-binding superfamily protein	IDP3982	0	DNA polymerase epsilon catalytic subunit
Zm00001d021968	regulates	Zm00001d016581	0.584929	0	0	effector of transcription2	IDP3982	0	DNA polymerase epsilon catalytic subunit
Zm00001d034503	regulates	Zm00001d016581	0.686807	bhlh17	bHLH-transcription factor 17	BIG PETAL P	IDP3982	0	DNA polymerase epsilon catalytic subunit
Zm00001d039306	regulates	Zm00001d016581	0.665453	myb117	MYB-transcription factor 117	Homeodomain-like protein	IDP3982	0	DNA polymerase epsilon catalytic subunit
Zm00001d005964	regulates	Zm00001d016831	0.546889	bhlh151	bHLH-transcription factor 151	basic helix-loop-helix (bHLH) DNA-binding superfamily protein	0	0	C-CAP/cofactor C-like domain-containing protein
Zm00001d020826	regulates	Zm00001d016831	0.583743	bhlh86	bHLH-transcription factor 86	basic helix-loop-helix (bHLH) DNA-binding superfamily protein	0	0	C-CAP/cofactor C-like domain-containing protein
Zm00001d021968	regulates	Zm00001d016831	0.551161	0	0	effector of transcription2	0	0	C-CAP/cofactor C-like domain-containing protein
Zm00001d034503	regulates	Zm00001d016831	0.779434	bhlh17	bHLH-transcription factor 17	BIG PETAL P	0	0	C-CAP/cofactor C-like domain-containing protein
Zm00001d039306	regulates	Zm00001d016831	0.623085	myb117	MYB-transcription factor 117	Homeodomain-like protein	0	0	C-CAP/cofactor C-like domain-containing protein
Zm00001d005964	regulates	Zm00001d016891	0.664687	bhlh151	bHLH-transcription factor 151	basic helix-loop-helix (bHLH) DNA-binding superfamily protein	0	0	Galactosyltransferase family protein
Zm00001d013357	regulates	Zm00001d016891	0.642302	bhlh154	bHLH-transcription factor 154	basic helix-loop-helix (bHLH) DNA-binding superfamily protein	0	0	Galactosyltransferase family protein
Zm00001d017905	regulates	Zm00001d016891	0.518699	bsdtf6	BSD-transcription factor 6	BSD domain-containing protein	0	0	Galactosyltransferase family protein
Zm00001d020826	regulates	Zm00001d016891	0.622189	bhlh86	bHLH-transcription factor 86	basic helix-loop-helix (bHLH) DNA-binding superfamily protein	0	0	Galactosyltransferase family protein
Zm00001d034503	regulates	Zm00001d016891	0.520544	bhlh17	bHLH-transcription factor 17	BIG PETAL P	0	0	Galactosyltransferase family protein
Zm00001d039306	regulates	Zm00001d016891	0.641244	myb117	MYB-transcription factor 117	Homeodomain-like protein	0	0	Galactosyltransferase family protein
Zm00001d005964	regulates	Zm00001d016977	0.562404	bhlh151	bHLH-transcription factor 151	basic helix-loop-helix (bHLH) DNA-binding superfamily protein	cl3331_-2b	0	Dynein light chain type 1 family protein
Zm00001d018119	regulates	Zm00001d016977	0.567279	bhlh161	bHLH-transcription factor 161	basic helix-loop-helix (bHLH) DNA-binding superfamily protein	cl3331_-2b	0	Dynein light chain type 1 family protein
Zm00001d005964	regulates	Zm00001d017046	0.643692	bhlh151	bHLH-transcription factor 151	basic helix-loop-helix (bHLH) DNA-binding superfamily protein	0	0	Transducin/WD40 repeat-like superfamily protein
Zm00001d013357	regulates	Zm00001d017046	0.656192	bhlh154	bHLH-transcription factor 154	basic helix-loop-helix (bHLH) DNA-binding superfamily protein	0	0	Transducin/WD40 repeat-like superfamily protein
Zm00001d021968	regulates	Zm00001d017046	0.56406	0	0	effector of transcription2	0	0	Transducin/WD40 repeat-like superfamily protein
Zm00001d034503	regulates	Zm00001d017046	0.525418	bhlh17	bHLH-transcription factor 17	BIG PETAL P	0	0	Transducin/WD40 repeat-like superfamily protein
Zm00001d039306	regulates	Zm00001d017046	0.823937	myb117	MYB-transcription factor 117	Homeodomain-like protein	0	0	Transducin/WD40 repeat-like superfamily protein
Zm00001d005964	regulates	Zm00001d017193	0.513243	bhlh151	bHLH-transcription factor 151	basic helix-loop-helix (bHLH) DNA-binding superfamily protein	0	0	CAP-binding protein
Zm00001d013357	regulates	Zm00001d017193	0.741681	bhlh154	bHLH-transcription factor 154	basic helix-loop-helix (bHLH) DNA-binding superfamily protein	0	0	CAP-binding protein
Zm00001d020826	regulates	Zm00001d017193	0.710381	bhlh86	bHLH-transcription factor 86	basic helix-loop-helix (bHLH) DNA-binding superfamily protein	0	0	CAP-binding protein
Zm00001d005964	regulates	Zm00001d017214	0.524273	bhlh151	bHLH-transcription factor 151	basic helix-loop-helix (bHLH) DNA-binding superfamily protein	0	0	hypothetical protein
Zm00001d013357	regulates	Zm00001d017214	0.526767	bhlh154	bHLH-transcription factor 154	basic helix-loop-helix (bHLH) DNA-binding superfamily protein	0	0	hypothetical protein
Zm00001d024507	regulates	Zm00001d017214	0.522538	sig1A	sigma factor 1A	sigma factor A	0	0	hypothetical protein
Zm00001d013357	regulates	Zm00001d017905	0.504669	bhlh154	bHLH-transcription factor 154	basic helix-loop-helix (bHLH) DNA-binding superfamily protein	bsdtf6	BSD-transcription factor 6	BSD domain-containing protein
Zm00001d018119	regulates	Zm00001d017905	0.652247	bhlh161	bHLH-transcription factor 161	basic helix-loop-helix (bHLH) DNA-binding superfamily protein	bsdtf6	BSD-transcription factor 6	BSD domain-containing protein
Zm00001d021968	regulates	Zm00001d017905	0.571011	0	0	effector of transcription2	bsdtf6	BSD-transcription factor 6	BSD domain-containing protein
Zm00001d039306	regulates	Zm00001d017905	0.539945	myb117	MYB-transcription factor 117	Homeodomain-like protein	bsdtf6	BSD-transcription factor 6	BSD domain-containing protein
Zm00001d005964	regulates	Zm00001d018119	0.632519	bhlh151	bHLH-transcription factor 151	basic helix-loop-helix (bHLH) DNA-binding superfamily protein	bhlh161	bHLH-transcription factor 161	basic helix-loop-helix (bHLH) DNA-binding superfamily protein
Zm00001d017905	regulates	Zm00001d018119	0.643558	bsdtf6	BSD-transcription factor 6	BSD domain-containing protein	bhlh161	bHLH-transcription factor 161	basic helix-loop-helix (bHLH) DNA-binding superfamily protein
Zm00001d020826	regulates	Zm00001d018119	0.654786	bhlh86	bHLH-transcription factor 86	basic helix-loop-helix (bHLH) DNA-binding superfamily protein	bhlh161	bHLH-transcription factor 161	basic helix-loop-helix (bHLH) DNA-binding superfamily protein
Zm00001d005964	regulates	Zm00001d018204	0.549082	bhlh151	bHLH-transcription factor 151	basic helix-loop-helix (bHLH) DNA-binding superfamily protein	0	0	Protein of unknown function (DUF1644)
Zm00001d013357	regulates	Zm00001d018384	0.576062	bhlh154	bHLH-transcription factor 154	basic helix-loop-helix (bHLH) DNA-binding superfamily protein	mcm5	minichromosome maintenance5	Minichromosome maintenance (MCM2/3/5) family protein
Zm00001d018119	regulates	Zm00001d018384	0.616288	bhlh161	bHLH-transcription factor 161	basic helix-loop-helix (bHLH) DNA-binding superfamily protein	mcm5	minichromosome maintenance5	Minichromosome maintenance (MCM2/3/5) family protein
Zm00001d020826	regulates	Zm00001d018384	0.605924	bhlh86	bHLH-transcription factor 86	basic helix-loop-helix (bHLH) DNA-binding superfamily protein	mcm5	minichromosome maintenance5	Minichromosome maintenance (MCM2/3/5) family protein
Zm00001d021968	regulates	Zm00001d018384	0.519696	0	0	effector of transcription2	mcm5	minichromosome maintenance5	Minichromosome maintenance (MCM2/3/5) family protein
Zm00001d034503	regulates	Zm00001d018384	0.698331	bhlh17	bHLH-transcription factor 17	BIG PETAL P	mcm5	minichromosome maintenance5	Minichromosome maintenance (MCM2/3/5) family protein
Zm00001d039306	regulates	Zm00001d018384	0.587169	myb117	MYB-transcription factor 117	Homeodomain-like protein	mcm5	minichromosome maintenance5	Minichromosome maintenance (MCM2/3/5) family protein
Zm00001d005964	regulates	Zm00001d018477	0.509052	bhlh151	bHLH-transcription factor 151	basic helix-loop-helix (bHLH) DNA-binding superfamily protein	0	0	Protein of unknown function (DUF3741)
Zm00001d013357	regulates	Zm00001d018477	0.569364	bhlh154	bHLH-transcription factor 154	basic helix-loop-helix (bHLH) DNA-binding superfamily protein	0	0	Protein of unknown function (DUF3741)
Zm00001d020826	regulates	Zm00001d018477	0.675969	bhlh86	bHLH-transcription factor 86	basic helix-loop-helix (bHLH) DNA-binding superfamily protein	0	0	Protein of unknown function (DUF3741)
Zm00001d021968	regulates	Zm00001d018477	0.535123	0	0	effector of transcription2	0	0	Protein of unknown function (DUF3741)
Zm00001d034503	regulates	Zm00001d018477	0.594308	bhlh17	bHLH-transcription factor 17	BIG PETAL P	0	0	Protein of unknown function (DUF3741)
Zm00001d039306	regulates	Zm00001d018477	0.664082	myb117	MYB-transcription factor 117	Homeodomain-like protein	0	0	Protein of unknown function (DUF3741)
Zm00001d005964	regulates	Zm00001d018624	0.719187	bhlh151	bHLH-transcription factor 151	basic helix-loop-helix (bHLH) DNA-binding superfamily protein	krp11	kinesin-related protein11	kinesin
Zm00001d013357	regulates	Zm00001d018624	0.505177	bhlh154	bHLH-transcription factor 154	basic helix-loop-helix (bHLH) DNA-binding superfamily protein	krp11	kinesin-related protein11	kinesin
Zm00001d020826	regulates	Zm00001d018624	0.590384	bhlh86	bHLH-transcription factor 86	basic helix-loop-helix (bHLH) DNA-binding superfamily protein	krp11	kinesin-related protein11	kinesin
Zm00001d021968	regulates	Zm00001d018624	0.64404	0	0	effector of transcription2	krp11	kinesin-related protein11	kinesin
Zm00001d034503	regulates	Zm00001d018624	0.741845	bhlh17	bHLH-transcription factor 17	BIG PETAL P	krp11	kinesin-related protein11	kinesin
Zm00001d039306	regulates	Zm00001d018624	0.887082	myb117	MYB-transcription factor 117	Homeodomain-like protein	krp11	kinesin-related protein11	kinesin
Zm00001d017905	regulates	Zm00001d018625	0.642124	bsdtf6	BSD-transcription factor 6	BSD domain-containing protein	IDP7271	0	Calcineurin-like metallo-phosphoesterase superfamily protein
Zm00001d005964	regulates	Zm00001d018647	0.612578	bhlh151	bHLH-transcription factor 151	basic helix-loop-helix (bHLH) DNA-binding superfamily protein	jmj19	JUMONJI-transcription factor 19	Transcription factor jumonji (jmj) family protein / zinc finger (C5HC2 type) family protein
Zm00001d018119	regulates	Zm00001d018647	0.521197	bhlh161	bHLH-transcription factor 161	basic helix-loop-helix (bHLH) DNA-binding superfamily protein	jmj19	JUMONJI-transcription factor 19	Transcription factor jumonji (jmj) family protein / zinc finger (C5HC2 type) family protein
Zm00001d021968	regulates	Zm00001d018647	0.585667	0	0	effector of transcription2	jmj19	JUMONJI-transcription factor 19	Transcription factor jumonji (jmj) family protein / zinc finger (C5HC2 type) family protein
Zm00001d039306	regulates	Zm00001d018647	0.658341	myb117	MYB-transcription factor 117	Homeodomain-like protein	jmj19	JUMONJI-transcription factor 19	Transcription factor jumonji (jmj) family protein / zinc finger (C5HC2 type) family protein
Zm00001d018647	regulates	Zm00001d018862	0.732993	jmj19	JUMONJI-transcription factor 19	Transcription factor jumonji (jmj) family protein / zinc finger (C5HC2 type) family protein	0	0	Pentatricopeptide repeat (PPR) superfamily protein
Zm00001d017905	regulates	Zm00001d019531	0.563735	bsdtf6	BSD-transcription factor 6	BSD domain-containing protein	0	0	TLD-domain containing nucleolar protein
Zm00001d020826	regulates	Zm00001d019531	0.553636	bhlh86	bHLH-transcription factor 86	basic helix-loop-helix (bHLH) DNA-binding superfamily protein	0	0	TLD-domain containing nucleolar protein
Zm00001d020826	regulates	Zm00001d019555	0.811699	bhlh86	bHLH-transcription factor 86	basic helix-loop-helix (bHLH) DNA-binding superfamily protein	GRMZM2G148056	0	response regulator
Zm00001d005964	regulates	Zm00001d019706	0.78747	bhlh151	bHLH-transcription factor 151	basic helix-loop-helix (bHLH) DNA-binding superfamily protein	gpm679	0	UNC-50 family protein
Zm00001d013357	regulates	Zm00001d019706	0.701436	bhlh154	bHLH-transcription factor 154	basic helix-loop-helix (bHLH) DNA-binding superfamily protein	gpm679	0	UNC-50 family protein
Zm00001d020826	regulates	Zm00001d019706	0.723824	bhlh86	bHLH-transcription factor 86	basic helix-loop-helix (bHLH) DNA-binding superfamily protein	gpm679	0	UNC-50 family protein
Zm00001d021968	regulates	Zm00001d019706	0.508135	0	0	effector of transcription2	gpm679	0	UNC-50 family protein
Zm00001d005964	regulates	Zm00001d019856	0.522296	bhlh151	bHLH-transcription factor 151	basic helix-loop-helix (bHLH) DNA-binding superfamily protein	0	0	ENTH/VHS family protein
Zm00001d006110	regulates	Zm00001d019856	0.530626	bhlh23	bHLH-transcription factor 23	basic helix-loop-helix (bHLH) DNA-binding superfamily protein	0	0	ENTH/VHS family protein
Zm00001d018119	regulates	Zm00001d019856	0.516631	bhlh161	bHLH-transcription factor 161	basic helix-loop-helix (bHLH) DNA-binding superfamily protein	0	0	ENTH/VHS family protein
Zm00001d020826	regulates	Zm00001d019956	0.567839	bhlh86	bHLH-transcription factor 86	basic helix-loop-helix (bHLH) DNA-binding superfamily protein	0	0	Tetratricopeptide repeat (TPR)-like superfamily protein
Zm00001d034503	regulates	Zm00001d019956	0.591967	bhlh17	bHLH-transcription factor 17	BIG PETAL P	0	0	Tetratricopeptide repeat (TPR)-like superfamily protein
Zm00001d005964	regulates	Zm00001d020225	0.51279	bhlh151	bHLH-transcription factor 151	basic helix-loop-helix (bHLH) DNA-binding superfamily protein	0	0	aminopeptidase M1
Zm00001d018647	regulates	Zm00001d020225	0.50322	jmj19	JUMONJI-transcription factor 19	Transcription factor jumonji (jmj) family protein / zinc finger (C5HC2 type) family protein	0	0	aminopeptidase M1
Zm00001d020826	regulates	Zm00001d020225	0.598736	bhlh86	bHLH-transcription factor 86	basic helix-loop-helix (bHLH) DNA-binding superfamily protein	0	0	aminopeptidase M1
Zm00001d021968	regulates	Zm00001d020225	0.533396	0	0	effector of transcription2	0	0	aminopeptidase M1
Zm00001d034503	regulates	Zm00001d020225	0.529571	bhlh17	bHLH-transcription factor 17	BIG PETAL P	0	0	aminopeptidase M1
Zm00001d039306	regulates	Zm00001d020225	0.526837	myb117	MYB-transcription factor 117	Homeodomain-like protein	0	0	aminopeptidase M1
Zm00001d005964	regulates	Zm00001d020826	0.581365	bhlh151	bHLH-transcription factor 151	basic helix-loop-helix (bHLH) DNA-binding superfamily protein	bhlh86	bHLH-transcription factor 86	basic helix-loop-helix (bHLH) DNA-binding superfamily protein
Zm00001d013357	regulates	Zm00001d020826	0.535393	bhlh154	bHLH-transcription factor 154	basic helix-loop-helix (bHLH) DNA-binding superfamily protein	bhlh86	bHLH-transcription factor 86	basic helix-loop-helix (bHLH) DNA-binding superfamily protein
Zm00001d018119	regulates	Zm00001d020826	0.713724	bhlh161	bHLH-transcription factor 161	basic helix-loop-helix (bHLH) DNA-binding superfamily protein	bhlh86	bHLH-transcription factor 86	basic helix-loop-helix (bHLH) DNA-binding superfamily protein
Zm00001d039306	regulates	Zm00001d020826	0.508615	myb117	MYB-transcription factor 117	Homeodomain-like protein	bhlh86	bHLH-transcription factor 86	basic helix-loop-helix (bHLH) DNA-binding superfamily protein
Zm00001d005964	regulates	Zm00001d021023	0.64802	bhlh151	bHLH-transcription factor 151	basic helix-loop-helix (bHLH) DNA-binding superfamily protein	0	0	Pentatricopeptide repeat (PPR) superfamily protein
Zm00001d013357	regulates	Zm00001d021023	0.862904	bhlh154	bHLH-transcription factor 154	basic helix-loop-helix (bHLH) DNA-binding superfamily protein	0	0	Pentatricopeptide repeat (PPR) superfamily protein
Zm00001d017905	regulates	Zm00001d021023	0.662984	bsdtf6	BSD-transcription factor 6	BSD domain-containing protein	0	0	Pentatricopeptide repeat (PPR) superfamily protein
Zm00001d020826	regulates	Zm00001d021023	0.722319	bhlh86	bHLH-transcription factor 86	basic helix-loop-helix (bHLH) DNA-binding superfamily protein	0	0	Pentatricopeptide repeat (PPR) superfamily protein
Zm00001d039306	regulates	Zm00001d021023	0.520318	myb117	MYB-transcription factor 117	Homeodomain-like protein	0	0	Pentatricopeptide repeat (PPR) superfamily protein
Zm00001d005964	regulates	Zm00001d021087	0.619874	bhlh151	bHLH-transcription factor 151	basic helix-loop-helix (bHLH) DNA-binding superfamily protein	dsc3	Discolored-paralog3	ARF GTPase-activating protein
Zm00001d013357	regulates	Zm00001d021087	0.50464	bhlh154	bHLH-transcription factor 154	basic helix-loop-helix (bHLH) DNA-binding superfamily protein	dsc3	Discolored-paralog3	ARF GTPase-activating protein
Zm00001d018647	regulates	Zm00001d021087	0.526158	jmj19	JUMONJI-transcription factor 19	Transcription factor jumonji (jmj) family protein / zinc finger (C5HC2 type) family protein	dsc3	Discolored-paralog3	ARF GTPase-activating protein
Zm00001d020826	regulates	Zm00001d021087	0.65069	bhlh86	bHLH-transcription factor 86	basic helix-loop-helix (bHLH) DNA-binding superfamily protein	dsc3	Discolored-paralog3	ARF GTPase-activating protein
Zm00001d021968	regulates	Zm00001d021087	0.651697	0	0	effector of transcription2	dsc3	Discolored-paralog3	ARF GTPase-activating protein
Zm00001d034503	regulates	Zm00001d021087	0.648256	bhlh17	bHLH-transcription factor 17	BIG PETAL P	dsc3	Discolored-paralog3	ARF GTPase-activating protein
Zm00001d039306	regulates	Zm00001d021087	0.721861	myb117	MYB-transcription factor 117	Homeodomain-like protein	dsc3	Discolored-paralog3	ARF GTPase-activating protein
Zm00001d005964	regulates	Zm00001d021170	0.52484	bhlh151	bHLH-transcription factor 151	basic helix-loop-helix (bHLH) DNA-binding superfamily protein	IDP7230	0	inositol 1,3,4-trisphosphate 5/6-kinase
Zm00001d013357	regulates	Zm00001d021170	0.508589	bhlh154	bHLH-transcription factor 154	basic helix-loop-helix (bHLH) DNA-binding superfamily protein	IDP7230	0	inositol 1,3,4-trisphosphate 5/6-kinase
Zm00001d020826	regulates	Zm00001d021170	0.731079	bhlh86	bHLH-transcription factor 86	basic helix-loop-helix (bHLH) DNA-binding superfamily protein	IDP7230	0	inositol 1,3,4-trisphosphate 5/6-kinase
Zm00001d005964	regulates	Zm00001d021287	0.678919	bhlh151	bHLH-transcription factor 151	basic helix-loop-helix (bHLH) DNA-binding superfamily protein	0	0	galacturonosyltransferase
Zm00001d021968	regulates	Zm00001d021287	0.571792	0	0	effector of transcription2	0	0	galacturonosyltransferase
Zm00001d034503	regulates	Zm00001d021287	0.520665	bhlh17	bHLH-transcription factor 17	BIG PETAL P	0	0	galacturonosyltransferase
Zm00001d039306	regulates	Zm00001d021287	0.535626	myb117	MYB-transcription factor 117	Homeodomain-like protein	0	0	galacturonosyltransferase
Zm00001d005964	regulates	Zm00001d021453	0.631298	bhlh151	bHLH-transcription factor 151	basic helix-loop-helix (bHLH) DNA-binding superfamily protein	TIDP3069	0	Regulator of Vps4 activity in the MVB pathway protein
Zm00001d034503	regulates	Zm00001d021453	0.636828	bhlh17	bHLH-transcription factor 17	BIG PETAL P	TIDP3069	0	Regulator of Vps4 activity in the MVB pathway protein
Zm00001d039306	regulates	Zm00001d021453	1	myb117	MYB-transcription factor 117	Homeodomain-like protein	TIDP3069	0	Regulator of Vps4 activity in the MVB pathway protein
Zm00001d034503	regulates	Zm00001d021610	0.507911	bhlh17	bHLH-transcription factor 17	BIG PETAL P	0	0	conserved hypothetical protein
Zm00001d039306	regulates	Zm00001d021610	0.678956	myb117	MYB-transcription factor 117	Homeodomain-like protein	0	0	conserved hypothetical protein
Zm00001d005964	regulates	Zm00001d021646	0.714537	bhlh151	bHLH-transcription factor 151	basic helix-loop-helix (bHLH) DNA-binding superfamily protein	0	0	phospholipases;galactolipases
Zm00001d018647	regulates	Zm00001d021646	0.58266	jmj19	JUMONJI-transcription factor 19	Transcription factor jumonji (jmj) family protein / zinc finger (C5HC2 type) family protein	0	0	phospholipases;galactolipases
Zm00001d039306	regulates	Zm00001d021646	0.645477	myb117	MYB-transcription factor 117	Homeodomain-like protein	0	0	phospholipases;galactolipases
Zm00001d005964	regulates	Zm00001d021806	0.547156	bhlh151	bHLH-transcription factor 151	basic helix-loop-helix (bHLH) DNA-binding superfamily protein	0	0	HOPM interactor
Zm00001d013357	regulates	Zm00001d021806	0.597509	bhlh154	bHLH-transcription factor 154	basic helix-loop-helix (bHLH) DNA-binding superfamily protein	0	0	HOPM interactor
Zm00001d018119	regulates	Zm00001d021806	0.554529	bhlh161	bHLH-transcription factor 161	basic helix-loop-helix (bHLH) DNA-binding superfamily protein	0	0	HOPM interactor
Zm00001d020826	regulates	Zm00001d021806	0.829458	bhlh86	bHLH-transcription factor 86	basic helix-loop-helix (bHLH) DNA-binding superfamily protein	0	0	HOPM interactor
Zm00001d021968	regulates	Zm00001d021806	0.50133	0	0	effector of transcription2	0	0	HOPM interactor
Zm00001d039306	regulates	Zm00001d021806	0.665679	myb117	MYB-transcription factor 117	Homeodomain-like protein	0	0	HOPM interactor
Zm00001d013357	regulates	Zm00001d021898	0.573299	bhlh154	bHLH-transcription factor 154	basic helix-loop-helix (bHLH) DNA-binding superfamily protein	rad51a	recombination protein51 gene a	RAS associated with diabetes protein
Zm00001d020826	regulates	Zm00001d021898	0.632487	bhlh86	bHLH-transcription factor 86	basic helix-loop-helix (bHLH) DNA-binding superfamily protein	rad51a	recombination protein51 gene a	RAS associated with diabetes protein
Zm00001d039306	regulates	Zm00001d021898	0.588912	myb117	MYB-transcription factor 117	Homeodomain-like protein	rad51a	recombination protein51 gene a	RAS associated with diabetes protein
Zm00001d005964	regulates	Zm00001d021968	0.626057	bhlh151	bHLH-transcription factor 151	basic helix-loop-helix (bHLH) DNA-binding superfamily protein	0	0	effector of transcription2
Zm00001d034503	regulates	Zm00001d021968	0.611133	bhlh17	bHLH-transcription factor 17	BIG PETAL P	0	0	effector of transcription2
Zm00001d013357	regulates	Zm00001d022286	0.571452	bhlh154	bHLH-transcription factor 154	basic helix-loop-helix (bHLH) DNA-binding superfamily protein	0	0	U5 small nuclear ribonucleoprotein helicase, putative
Zm00001d020826	regulates	Zm00001d022286	0.705018	bhlh86	bHLH-transcription factor 86	basic helix-loop-helix (bHLH) DNA-binding superfamily protein	0	0	U5 small nuclear ribonucleoprotein helicase, putative
Zm00001d021968	regulates	Zm00001d022551	0.644308	0	0	effector of transcription2	0	0	ribonuclease Ps
Zm00001d005964	regulates	Zm00001d022564	0.518138	bhlh151	bHLH-transcription factor 151	basic helix-loop-helix (bHLH) DNA-binding superfamily protein	0	0	transcription coactivators
Zm00001d018647	regulates	Zm00001d022564	0.500328	jmj19	JUMONJI-transcription factor 19	Transcription factor jumonji (jmj) family protein / zinc finger (C5HC2 type) family protein	0	0	transcription coactivators
Zm00001d020826	regulates	Zm00001d022564	0.528395	bhlh86	bHLH-transcription factor 86	basic helix-loop-helix (bHLH) DNA-binding superfamily protein	0	0	transcription coactivators
Zm00001d021968	regulates	Zm00001d022564	0.513234	0	0	effector of transcription2	0	0	transcription coactivators
Zm00001d034503	regulates	Zm00001d022564	0.625838	bhlh17	bHLH-transcription factor 17	BIG PETAL P	0	0	transcription coactivators
Zm00001d034503	regulates	Zm00001d022578	0.616974	bhlh17	bHLH-transcription factor 17	BIG PETAL P	php20020	0	ubiquitin activating enzyme
Zm00001d043036	regulates	Zm00001d022617	0.685401	lbd20	LBD-transcription factor 20	LOB domain-containing protein	0	0	hypothetical protein
Zm00001d005964	regulates	Zm00001d022626	0.504976	bhlh151	bHLH-transcription factor 151	basic helix-loop-helix (bHLH) DNA-binding superfamily protein	si486077d11	0	Protein of unknown function (DUF630) ;Protein of unknown function (DUF632)
Zm00001d021968	regulates	Zm00001d022626	0.538583	0	0	effector of transcription2	si486077d11	0	Protein of unknown function (DUF630) ;Protein of unknown function (DUF632)
Zm00001d039306	regulates	Zm00001d022626	0.66163	myb117	MYB-transcription factor 117	Homeodomain-like protein	si486077d11	0	Protein of unknown function (DUF630) ;Protein of unknown function (DUF632)
Zm00001d005964	regulates	Zm00001d023259	0.547576	bhlh151	bHLH-transcription factor 151	basic helix-loop-helix (bHLH) DNA-binding superfamily protein	0	0	Mitochondrial glycoprotein family protein
Zm00001d021968	regulates	Zm00001d023259	0.639639	0	0	effector of transcription2	0	0	Mitochondrial glycoprotein family protein
Zm00001d005964	regulates	Zm00001d023260	0.550768	bhlh151	bHLH-transcription factor 151	basic helix-loop-helix (bHLH) DNA-binding superfamily protein	0	0	RNA-binding (RRM/RBD/RNP motifs) family protein
Zm00001d013357	regulates	Zm00001d023260	0.525631	bhlh154	bHLH-transcription factor 154	basic helix-loop-helix (bHLH) DNA-binding superfamily protein	0	0	RNA-binding (RRM/RBD/RNP motifs) family protein
Zm00001d020826	regulates	Zm00001d023260	0.522613	bhlh86	bHLH-transcription factor 86	basic helix-loop-helix (bHLH) DNA-binding superfamily protein	0	0	RNA-binding (RRM/RBD/RNP motifs) family protein
Zm00001d021968	regulates	Zm00001d023260	0.761951	0	0	effector of transcription2	0	0	RNA-binding (RRM/RBD/RNP motifs) family protein
Zm00001d034503	regulates	Zm00001d023260	0.559725	bhlh17	bHLH-transcription factor 17	BIG PETAL P	0	0	RNA-binding (RRM/RBD/RNP motifs) family protein
Zm00001d034503	regulates	Zm00001d023271	0.544647	bhlh17	bHLH-transcription factor 17	BIG PETAL P	GRMZM2G099074	0	embryo defective
Zm00001d039306	regulates	Zm00001d023271	0.70521	myb117	MYB-transcription factor 117	Homeodomain-like protein	GRMZM2G099074	0	embryo defective
Zm00001d005964	regulates	Zm00001d023576	0.582432	bhlh151	bHLH-transcription factor 151	basic helix-loop-helix (bHLH) DNA-binding superfamily protein	0	0	transmembrane nine
Zm00001d017905	regulates	Zm00001d023576	0.519774	bsdtf6	BSD-transcription factor 6	BSD domain-containing protein	0	0	transmembrane nine
Zm00001d018119	regulates	Zm00001d023576	0.590188	bhlh161	bHLH-transcription factor 161	basic helix-loop-helix (bHLH) DNA-binding superfamily protein	0	0	transmembrane nine
Zm00001d018647	regulates	Zm00001d023576	0.512044	jmj19	JUMONJI-transcription factor 19	Transcription factor jumonji (jmj) family protein / zinc finger (C5HC2 type) family protein	0	0	transmembrane nine
Zm00001d020826	regulates	Zm00001d023576	0.603501	bhlh86	bHLH-transcription factor 86	basic helix-loop-helix (bHLH) DNA-binding superfamily protein	0	0	transmembrane nine
Zm00001d021968	regulates	Zm00001d023576	0.586932	0	0	effector of transcription2	0	0	transmembrane nine
Zm00001d034503	regulates	Zm00001d023576	0.503291	bhlh17	bHLH-transcription factor 17	BIG PETAL P	0	0	transmembrane nine
Zm00001d039306	regulates	Zm00001d023576	0.699699	myb117	MYB-transcription factor 117	Homeodomain-like protein	0	0	transmembrane nine
Zm00001d006110	regulates	Zm00001d023721	0.504947	bhlh23	bHLH-transcription factor 23	basic helix-loop-helix (bHLH) DNA-binding superfamily protein	0	0	DNAJ heat shock N-terminal domain-containing protein
Zm00001d034503	regulates	Zm00001d023721	0.616572	bhlh17	bHLH-transcription factor 17	BIG PETAL P	0	0	DNAJ heat shock N-terminal domain-containing protein
Zm00001d043036	regulates	Zm00001d023721	0.5403	lbd20	LBD-transcription factor 20	LOB domain-containing protein	0	0	DNAJ heat shock N-terminal domain-containing protein
Zm00001d021968	regulates	Zm00001d024005	0.653766	0	0	effector of transcription2	0	0	hypothetical protein
Zm00001d021968	regulates	Zm00001d024128	0.537355	0	0	effector of transcription2	0	0	GINS complex protein
Zm00001d034503	regulates	Zm00001d024128	0.555289	bhlh17	bHLH-transcription factor 17	BIG PETAL P	0	0	GINS complex protein
Zm00001d039306	regulates	Zm00001d024128	0.676929	myb117	MYB-transcription factor 117	Homeodomain-like protein	0	0	GINS complex protein
Zm00001d034503	regulates	Zm00001d024507	0.752302	bhlh17	bHLH-transcription factor 17	BIG PETAL P	sig1A	sigma factor 1A	sigma factor A
Zm00001d039306	regulates	Zm00001d024507	0.597738	myb117	MYB-transcription factor 117	Homeodomain-like protein	sig1A	sigma factor 1A	sigma factor A
Zm00001d017905	regulates	Zm00001d025239	0.505688	bsdtf6	BSD-transcription factor 6	BSD domain-containing protein	0	0	Small nuclear ribonucleoprotein family protein
Zm00001d018119	regulates	Zm00001d025239	0.715479	bhlh161	bHLH-transcription factor 161	basic helix-loop-helix (bHLH) DNA-binding superfamily protein	0	0	Small nuclear ribonucleoprotein family protein
Zm00001d020826	regulates	Zm00001d025239	0.706634	bhlh86	bHLH-transcription factor 86	basic helix-loop-helix (bHLH) DNA-binding superfamily protein	0	0	Small nuclear ribonucleoprotein family protein
Zm00001d034503	regulates	Zm00001d025239	0.552802	bhlh17	bHLH-transcription factor 17	BIG PETAL P	0	0	Small nuclear ribonucleoprotein family protein
Zm00001d005964	regulates	Zm00001d025241	0.544465	bhlh151	bHLH-transcription factor 151	basic helix-loop-helix (bHLH) DNA-binding superfamily protein	0	0	Heavy metal transport/detoxification superfamily protein
Zm00001d013357	regulates	Zm00001d025241	0.703423	bhlh154	bHLH-transcription factor 154	basic helix-loop-helix (bHLH) DNA-binding superfamily protein	0	0	Heavy metal transport/detoxification superfamily protein
Zm00001d017905	regulates	Zm00001d025241	0.502263	bsdtf6	BSD-transcription factor 6	BSD domain-containing protein	0	0	Heavy metal transport/detoxification superfamily protein
Zm00001d020826	regulates	Zm00001d025241	0.818845	bhlh86	bHLH-transcription factor 86	basic helix-loop-helix (bHLH) DNA-binding superfamily protein	0	0	Heavy metal transport/detoxification superfamily protein
Zm00001d039306	regulates	Zm00001d025241	0.820923	myb117	MYB-transcription factor 117	Homeodomain-like protein	0	0	Heavy metal transport/detoxification superfamily protein
Zm00001d005964	regulates	Zm00001d026104	0.648876	bhlh151	bHLH-transcription factor 151	basic helix-loop-helix (bHLH) DNA-binding superfamily protein	umc44a	0	Spc97 / Spc98 family of spindle pole body (SBP) component
Zm00001d018119	regulates	Zm00001d026104	0.522943	bhlh161	bHLH-transcription factor 161	basic helix-loop-helix (bHLH) DNA-binding superfamily protein	umc44a	0	Spc97 / Spc98 family of spindle pole body (SBP) component
Zm00001d021968	regulates	Zm00001d026104	0.518854	0	0	effector of transcription2	umc44a	0	Spc97 / Spc98 family of spindle pole body (SBP) component
Zm00001d005964	regulates	Zm00001d026189	0.521887	bhlh151	bHLH-transcription factor 151	basic helix-loop-helix (bHLH) DNA-binding superfamily protein	0	0	Protein kinase superfamily protein
Zm00001d017905	regulates	Zm00001d026189	0.500265	bsdtf6	BSD-transcription factor 6	BSD domain-containing protein	0	0	Protein kinase superfamily protein
Zm00001d018119	regulates	Zm00001d026189	0.514829	bhlh161	bHLH-transcription factor 161	basic helix-loop-helix (bHLH) DNA-binding superfamily protein	0	0	Protein kinase superfamily protein
Zm00001d020826	regulates	Zm00001d026189	0.978842	bhlh86	bHLH-transcription factor 86	basic helix-loop-helix (bHLH) DNA-binding superfamily protein	0	0	Protein kinase superfamily protein
Zm00001d021968	regulates	Zm00001d026189	0.529652	0	0	effector of transcription2	0	0	Protein kinase superfamily protein
Zm00001d034503	regulates	Zm00001d026189	0.589363	bhlh17	bHLH-transcription factor 17	BIG PETAL P	0	0	Protein kinase superfamily protein
Zm00001d039306	regulates	Zm00001d026189	0.573654	myb117	MYB-transcription factor 117	Homeodomain-like protein	0	0	Protein kinase superfamily protein
Zm00001d005964	regulates	Zm00001d026614	0.53591	bhlh151	bHLH-transcription factor 151	basic helix-loop-helix (bHLH) DNA-binding superfamily protein	0	0	protein arginine methyltransferase
Zm00001d006110	regulates	Zm00001d026614	0.50913	bhlh23	bHLH-transcription factor 23	basic helix-loop-helix (bHLH) DNA-binding superfamily protein	0	0	protein arginine methyltransferase
Zm00001d020826	regulates	Zm00001d026614	0.519167	bhlh86	bHLH-transcription factor 86	basic helix-loop-helix (bHLH) DNA-binding superfamily protein	0	0	protein arginine methyltransferase
Zm00001d021968	regulates	Zm00001d026614	0.531019	0	0	effector of transcription2	0	0	protein arginine methyltransferase
Zm00001d039306	regulates	Zm00001d027304	0.512282	myb117	MYB-transcription factor 117	Homeodomain-like protein	0	0	H(+)-ATPase
Zm00001d039306	regulates	Zm00001d027312	0.619086	myb117	MYB-transcription factor 117	Homeodomain-like protein	rfwd3	ring finger and WD40 repeat3	Transducin/WD40 repeat-like superfamily protein
Zm00001d020826	regulates	Zm00001d027607	0.685456	bhlh86	bHLH-transcription factor 86	basic helix-loop-helix (bHLH) DNA-binding superfamily protein	pdlp1	plasmodesmatal located protein1	plasmodesmata-located protein
Zm00001d005964	regulates	Zm00001d027731	0.535276	bhlh151	bHLH-transcription factor 151	basic helix-loop-helix (bHLH) DNA-binding superfamily protein	umc2224	0	evolutionarily conserved C-terminal region
Zm00001d018119	regulates	Zm00001d027731	0.537078	bhlh161	bHLH-transcription factor 161	basic helix-loop-helix (bHLH) DNA-binding superfamily protein	umc2224	0	evolutionarily conserved C-terminal region
Zm00001d020826	regulates	Zm00001d027731	0.785776	bhlh86	bHLH-transcription factor 86	basic helix-loop-helix (bHLH) DNA-binding superfamily protein	umc2224	0	evolutionarily conserved C-terminal region
Zm00001d039306	regulates	Zm00001d027731	0.526806	myb117	MYB-transcription factor 117	Homeodomain-like protein	umc2224	0	evolutionarily conserved C-terminal region
Zm00001d005964	regulates	Zm00001d027748	0.527579	bhlh151	bHLH-transcription factor 151	basic helix-loop-helix (bHLH) DNA-binding superfamily protein	0	0	P-loop containing nucleoside triphosphate hydrolases superfamily protein
Zm00001d013357	regulates	Zm00001d027748	0.644039	bhlh154	bHLH-transcription factor 154	basic helix-loop-helix (bHLH) DNA-binding superfamily protein	0	0	P-loop containing nucleoside triphosphate hydrolases superfamily protein
Zm00001d020826	regulates	Zm00001d027748	0.753188	bhlh86	bHLH-transcription factor 86	basic helix-loop-helix (bHLH) DNA-binding superfamily protein	0	0	P-loop containing nucleoside triphosphate hydrolases superfamily protein
Zm00001d013357	regulates	Zm00001d027877	0.717639	bhlh154	bHLH-transcription factor 154	basic helix-loop-helix (bHLH) DNA-binding superfamily protein	bgh1	big grain1 homolog1	conserved hypothetical protein
Zm00001d005964	regulates	Zm00001d028002	0.536376	bhlh151	bHLH-transcription factor 151	basic helix-loop-helix (bHLH) DNA-binding superfamily protein	ras11E1	ras-related protein11E1	RAB GTPase homolog A4A
Zm00001d013357	regulates	Zm00001d028002	0.50797	bhlh154	bHLH-transcription factor 154	basic helix-loop-helix (bHLH) DNA-binding superfamily protein	ras11E1	ras-related protein11E1	RAB GTPase homolog A4A
Zm00001d017905	regulates	Zm00001d028002	0.535212	bsdtf6	BSD-transcription factor 6	BSD domain-containing protein	ras11E1	ras-related protein11E1	RAB GTPase homolog A4A
Zm00001d020826	regulates	Zm00001d028002	0.6327	bhlh86	bHLH-transcription factor 86	basic helix-loop-helix (bHLH) DNA-binding superfamily protein	ras11E1	ras-related protein11E1	RAB GTPase homolog A4A
Zm00001d021968	regulates	Zm00001d028002	0.57281	0	0	effector of transcription2	ras11E1	ras-related protein11E1	RAB GTPase homolog A4A
Zm00001d039306	regulates	Zm00001d028002	0.633277	myb117	MYB-transcription factor 117	Homeodomain-like protein	ras11E1	ras-related protein11E1	RAB GTPase homolog A4A
Zm00001d024507	regulates	Zm00001d028010	0.510393	sig1A	sigma factor 1A	sigma factor A	0	0	conserved oligomeric Golgi complex component-related / COG complex component-related
Zm00001d034503	regulates	Zm00001d028010	0.8061	bhlh17	bHLH-transcription factor 17	BIG PETAL P	0	0	conserved oligomeric Golgi complex component-related / COG complex component-related
Zm00001d021968	regulates	Zm00001d028229	0.572886	0	0	effector of transcription2	0	0	myosin-related
Zm00001d006110	regulates	Zm00001d028463	0.538938	bhlh23	bHLH-transcription factor 23	basic helix-loop-helix (bHLH) DNA-binding superfamily protein	0	0	conserved hypothetical protein
Zm00001d020826	regulates	Zm00001d028463	0.635582	bhlh86	bHLH-transcription factor 86	basic helix-loop-helix (bHLH) DNA-binding superfamily protein	0	0	conserved hypothetical protein
Zm00001d034503	regulates	Zm00001d028463	0.613861	bhlh17	bHLH-transcription factor 17	BIG PETAL P	0	0	conserved hypothetical protein
Zm00001d039306	regulates	Zm00001d028463	0.668278	myb117	MYB-transcription factor 117	Homeodomain-like protein	0	0	conserved hypothetical protein
Zm00001d018647	regulates	Zm00001d028538	0.598301	jmj19	JUMONJI-transcription factor 19	Transcription factor jumonji (jmj) family protein / zinc finger (C5HC2 type) family protein	si486090a03	0	P-loop containing nucleoside triphosphate hydrolases superfamily protein
Zm00001d034503	regulates	Zm00001d028538	0.598589	bhlh17	bHLH-transcription factor 17	BIG PETAL P	si486090a03	0	P-loop containing nucleoside triphosphate hydrolases superfamily protein
Zm00001d039306	regulates	Zm00001d028538	0.674667	myb117	MYB-transcription factor 117	Homeodomain-like protein	si486090a03	0	P-loop containing nucleoside triphosphate hydrolases superfamily protein
Zm00001d005964	regulates	Zm00001d028695	0.655423	bhlh151	bHLH-transcription factor 151	basic helix-loop-helix (bHLH) DNA-binding superfamily protein	umc1479	0	Protein MODIFIER OF SNC1
Zm00001d013357	regulates	Zm00001d028695	0.712033	bhlh154	bHLH-transcription factor 154	basic helix-loop-helix (bHLH) DNA-binding superfamily protein	umc1479	0	Protein MODIFIER OF SNC1
Zm00001d017905	regulates	Zm00001d028695	0.52846	bsdtf6	BSD-transcription factor 6	BSD domain-containing protein	umc1479	0	Protein MODIFIER OF SNC1
Zm00001d020826	regulates	Zm00001d028695	0.784789	bhlh86	bHLH-transcription factor 86	basic helix-loop-helix (bHLH) DNA-binding superfamily protein	umc1479	0	Protein MODIFIER OF SNC1
Zm00001d021968	regulates	Zm00001d028695	0.529177	0	0	effector of transcription2	umc1479	0	Protein MODIFIER OF SNC1
Zm00001d039306	regulates	Zm00001d028695	0.648552	myb117	MYB-transcription factor 117	Homeodomain-like protein	umc1479	0	Protein MODIFIER OF SNC1
Zm00001d020826	regulates	Zm00001d028863	0.546714	bhlh86	bHLH-transcription factor 86	basic helix-loop-helix (bHLH) DNA-binding superfamily protein	phd6	PHD-transcription factor 6	transcription coactivators
Zm00001d021968	regulates	Zm00001d028863	0.608006	0	0	effector of transcription2	phd6	PHD-transcription factor 6	transcription coactivators
Zm00001d034503	regulates	Zm00001d028863	0.584573	bhlh17	bHLH-transcription factor 17	BIG PETAL P	phd6	PHD-transcription factor 6	transcription coactivators
Zm00001d039306	regulates	Zm00001d028863	0.686484	myb117	MYB-transcription factor 117	Homeodomain-like protein	phd6	PHD-transcription factor 6	transcription coactivators
Zm00001d005964	regulates	Zm00001d029135	0.559658	bhlh151	bHLH-transcription factor 151	basic helix-loop-helix (bHLH) DNA-binding superfamily protein	sweet12a	sugars will eventually be exported transporter12a	Nodulin MtN3 family protein
Zm00001d020826	regulates	Zm00001d029135	0.583698	bhlh86	bHLH-transcription factor 86	basic helix-loop-helix (bHLH) DNA-binding superfamily protein	sweet12a	sugars will eventually be exported transporter12a	Nodulin MtN3 family protein
Zm00001d039306	regulates	Zm00001d029135	0.774855	myb117	MYB-transcription factor 117	Homeodomain-like protein	sweet12a	sugars will eventually be exported transporter12a	Nodulin MtN3 family protein
Zm00001d013357	regulates	Zm00001d029598	0.745401	bhlh154	bHLH-transcription factor 154	basic helix-loop-helix (bHLH) DNA-binding superfamily protein	0	0	TBP-associated factor
Zm00001d039306	regulates	Zm00001d029598	0.573419	myb117	MYB-transcription factor 117	Homeodomain-like protein	0	0	TBP-associated factor
Zm00001d005964	regulates	Zm00001d029647	0.577591	bhlh151	bHLH-transcription factor 151	basic helix-loop-helix (bHLH) DNA-binding superfamily protein	0	0	conserved hypothetical protein
Zm00001d021968	regulates	Zm00001d029647	0.796231	0	0	effector of transcription2	0	0	conserved hypothetical protein
Zm00001d034503	regulates	Zm00001d029647	0.532386	bhlh17	bHLH-transcription factor 17	BIG PETAL P	0	0	conserved hypothetical protein
Zm00001d005964	regulates	Zm00001d029725	0.573527	bhlh151	bHLH-transcription factor 151	basic helix-loop-helix (bHLH) DNA-binding superfamily protein	csu3	0	PPPDE putative thiol peptidase family protein
Zm00001d006110	regulates	Zm00001d029725	0.520821	bhlh23	bHLH-transcription factor 23	basic helix-loop-helix (bHLH) DNA-binding superfamily protein	csu3	0	PPPDE putative thiol peptidase family protein
Zm00001d021968	regulates	Zm00001d029725	0.596863	0	0	effector of transcription2	csu3	0	PPPDE putative thiol peptidase family protein
Zm00001d034503	regulates	Zm00001d029725	0.582767	bhlh17	bHLH-transcription factor 17	BIG PETAL P	csu3	0	PPPDE putative thiol peptidase family protein
Zm00001d039306	regulates	Zm00001d029725	0.510158	myb117	MYB-transcription factor 117	Homeodomain-like protein	csu3	0	PPPDE putative thiol peptidase family protein
Zm00001d005964	regulates	Zm00001d029910	0.606249	bhlh151	bHLH-transcription factor 151	basic helix-loop-helix (bHLH) DNA-binding superfamily protein	0	0	sec7 domain-containing protein
Zm00001d013357	regulates	Zm00001d029910	0.667828	bhlh154	bHLH-transcription factor 154	basic helix-loop-helix (bHLH) DNA-binding superfamily protein	0	0	sec7 domain-containing protein
Zm00001d020826	regulates	Zm00001d029910	0.539514	bhlh86	bHLH-transcription factor 86	basic helix-loop-helix (bHLH) DNA-binding superfamily protein	0	0	sec7 domain-containing protein
Zm00001d021968	regulates	Zm00001d029910	0.73583	0	0	effector of transcription2	0	0	sec7 domain-containing protein
Zm00001d034503	regulates	Zm00001d029910	0.528796	bhlh17	bHLH-transcription factor 17	BIG PETAL P	0	0	sec7 domain-containing protein
Zm00001d039306	regulates	Zm00001d029910	0.520176	myb117	MYB-transcription factor 117	Homeodomain-like protein	0	0	sec7 domain-containing protein
Zm00001d005964	regulates	Zm00001d030021	0.671066	bhlh151	bHLH-transcription factor 151	basic helix-loop-helix (bHLH) DNA-binding superfamily protein	bsk2	brassinosteroid-signaling kinase2	BR-signaling kinase
Zm00001d018647	regulates	Zm00001d030021	0.510906	jmj19	JUMONJI-transcription factor 19	Transcription factor jumonji (jmj) family protein / zinc finger (C5HC2 type) family protein	bsk2	brassinosteroid-signaling kinase2	BR-signaling kinase
Zm00001d021968	regulates	Zm00001d030021	0.569065	0	0	effector of transcription2	bsk2	brassinosteroid-signaling kinase2	BR-signaling kinase
Zm00001d034503	regulates	Zm00001d030021	0.603259	bhlh17	bHLH-transcription factor 17	BIG PETAL P	bsk2	brassinosteroid-signaling kinase2	BR-signaling kinase
Zm00001d039306	regulates	Zm00001d030021	0.502551	myb117	MYB-transcription factor 117	Homeodomain-like protein	bsk2	brassinosteroid-signaling kinase2	BR-signaling kinase
Zm00001d005964	regulates	Zm00001d030053	0.729349	bhlh151	bHLH-transcription factor 151	basic helix-loop-helix (bHLH) DNA-binding superfamily protein	0	0	AT hook motif DNA-binding family protein
Zm00001d013357	regulates	Zm00001d030053	0.705765	bhlh154	bHLH-transcription factor 154	basic helix-loop-helix (bHLH) DNA-binding superfamily protein	0	0	AT hook motif DNA-binding family protein
Zm00001d020826	regulates	Zm00001d030053	0.5173	bhlh86	bHLH-transcription factor 86	basic helix-loop-helix (bHLH) DNA-binding superfamily protein	0	0	AT hook motif DNA-binding family protein
Zm00001d021968	regulates	Zm00001d030053	0.81506	0	0	effector of transcription2	0	0	AT hook motif DNA-binding family protein
Zm00001d039306	regulates	Zm00001d030053	0.548999	myb117	MYB-transcription factor 117	Homeodomain-like protein	0	0	AT hook motif DNA-binding family protein
Zm00001d005964	regulates	Zm00001d030409	0.568495	bhlh151	bHLH-transcription factor 151	basic helix-loop-helix (bHLH) DNA-binding superfamily protein	0	0	conserved hypothetical protein
Zm00001d013357	regulates	Zm00001d030409	0.563028	bhlh154	bHLH-transcription factor 154	basic helix-loop-helix (bHLH) DNA-binding superfamily protein	0	0	conserved hypothetical protein
Zm00001d017905	regulates	Zm00001d030409	0.564463	bsdtf6	BSD-transcription factor 6	BSD domain-containing protein	0	0	conserved hypothetical protein
Zm00001d020826	regulates	Zm00001d030409	0.648688	bhlh86	bHLH-transcription factor 86	basic helix-loop-helix (bHLH) DNA-binding superfamily protein	0	0	conserved hypothetical protein
Zm00001d021968	regulates	Zm00001d030409	0.572482	0	0	effector of transcription2	0	0	conserved hypothetical protein
Zm00001d024507	regulates	Zm00001d030496	0.608558	sig1A	sigma factor 1A	sigma factor A	0	0	Mitochondrial import inner membrane translocase subunit Tim17/Tim22/Tim23 family protein
Zm00001d034503	regulates	Zm00001d030496	0.813263	bhlh17	bHLH-transcription factor 17	BIG PETAL P	0	0	Mitochondrial import inner membrane translocase subunit Tim17/Tim22/Tim23 family protein
Zm00001d039306	regulates	Zm00001d030496	0.688176	myb117	MYB-transcription factor 117	Homeodomain-like protein	0	0	Mitochondrial import inner membrane translocase subunit Tim17/Tim22/Tim23 family protein
Zm00001d018647	regulates	Zm00001d030614	0.637584	jmj19	JUMONJI-transcription factor 19	Transcription factor jumonji (jmj) family protein / zinc finger (C5HC2 type) family protein	mcm1	minichromosome maintenance1	Minichromosome maintenance (MCM2/3/5) family protein
Zm00001d020826	regulates	Zm00001d030614	0.516212	bhlh86	bHLH-transcription factor 86	basic helix-loop-helix (bHLH) DNA-binding superfamily protein	mcm1	minichromosome maintenance1	Minichromosome maintenance (MCM2/3/5) family protein
Zm00001d021968	regulates	Zm00001d030614	0.505461	0	0	effector of transcription2	mcm1	minichromosome maintenance1	Minichromosome maintenance (MCM2/3/5) family protein
Zm00001d034503	regulates	Zm00001d030614	0.50689	bhlh17	bHLH-transcription factor 17	BIG PETAL P	mcm1	minichromosome maintenance1	Minichromosome maintenance (MCM2/3/5) family protein
Zm00001d005964	regulates	Zm00001d030982	0.631184	bhlh151	bHLH-transcription factor 151	basic helix-loop-helix (bHLH) DNA-binding superfamily protein	pco141871	0	ankyrin repeat family protein
Zm00001d020826	regulates	Zm00001d030982	0.526171	bhlh86	bHLH-transcription factor 86	basic helix-loop-helix (bHLH) DNA-binding superfamily protein	pco141871	0	ankyrin repeat family protein
Zm00001d034503	regulates	Zm00001d030982	0.532939	bhlh17	bHLH-transcription factor 17	BIG PETAL P	pco141871	0	ankyrin repeat family protein
Zm00001d005964	regulates	Zm00001d031118	0.547347	bhlh151	bHLH-transcription factor 151	basic helix-loop-helix (bHLH) DNA-binding superfamily protein	IDP7471	0	conserved hypothetical protein
Zm00001d018119	regulates	Zm00001d031118	0.565688	bhlh161	bHLH-transcription factor 161	basic helix-loop-helix (bHLH) DNA-binding superfamily protein	IDP7471	0	conserved hypothetical protein
Zm00001d018647	regulates	Zm00001d031118	0.554567	jmj19	JUMONJI-transcription factor 19	Transcription factor jumonji (jmj) family protein / zinc finger (C5HC2 type) family protein	IDP7471	0	conserved hypothetical protein
Zm00001d020826	regulates	Zm00001d031118	0.671781	bhlh86	bHLH-transcription factor 86	basic helix-loop-helix (bHLH) DNA-binding superfamily protein	IDP7471	0	conserved hypothetical protein
Zm00001d021968	regulates	Zm00001d031118	0.63474	0	0	effector of transcription2	IDP7471	0	conserved hypothetical protein
Zm00001d034503	regulates	Zm00001d031118	0.704648	bhlh17	bHLH-transcription factor 17	BIG PETAL P	IDP7471	0	conserved hypothetical protein
Zm00001d039306	regulates	Zm00001d031118	0.649499	myb117	MYB-transcription factor 117	Homeodomain-like protein	IDP7471	0	conserved hypothetical protein
Zm00001d005964	regulates	Zm00001d031316	0.687181	bhlh151	bHLH-transcription factor 151	basic helix-loop-helix (bHLH) DNA-binding superfamily protein	bnl5.59a	0	Sec14p-like phosphatidylinositol transfer family protein
Zm00001d021968	regulates	Zm00001d031316	0.51658	0	0	effector of transcription2	bnl5.59a	0	Sec14p-like phosphatidylinositol transfer family protein
Zm00001d034503	regulates	Zm00001d031316	0.56888	bhlh17	bHLH-transcription factor 17	BIG PETAL P	bnl5.59a	0	Sec14p-like phosphatidylinositol transfer family protein
Zm00001d039306	regulates	Zm00001d031316	0.776732	myb117	MYB-transcription factor 117	Homeodomain-like protein	bnl5.59a	0	Sec14p-like phosphatidylinositol transfer family protein
Zm00001d013357	regulates	Zm00001d031426	0.504711	bhlh154	bHLH-transcription factor 154	basic helix-loop-helix (bHLH) DNA-binding superfamily protein	0	0	AGC (cAMP-dependent, cGMP-dependent and protein kinase C) kinase family protein
Zm00001d005964	regulates	Zm00001d031436	0.604589	bhlh151	bHLH-transcription factor 151	basic helix-loop-helix (bHLH) DNA-binding superfamily protein	pco067115	0	Cysteine proteinases superfamily protein
Zm00001d017905	regulates	Zm00001d031436	0.542323	bsdtf6	BSD-transcription factor 6	BSD domain-containing protein	pco067115	0	Cysteine proteinases superfamily protein
Zm00001d020826	regulates	Zm00001d031436	0.565299	bhlh86	bHLH-transcription factor 86	basic helix-loop-helix (bHLH) DNA-binding superfamily protein	pco067115	0	Cysteine proteinases superfamily protein
Zm00001d021968	regulates	Zm00001d031436	0.535012	0	0	effector of transcription2	pco067115	0	Cysteine proteinases superfamily protein
Zm00001d018647	regulates	Zm00001d031525	0.538732	jmj19	JUMONJI-transcription factor 19	Transcription factor jumonji (jmj) family protein / zinc finger (C5HC2 type) family protein	0	0	oligouridylate binding protein 1B
Zm00001d020826	regulates	Zm00001d031525	0.829126	bhlh86	bHLH-transcription factor 86	basic helix-loop-helix (bHLH) DNA-binding superfamily protein	0	0	oligouridylate binding protein 1B
Zm00001d021968	regulates	Zm00001d031542	0.509293	0	0	effector of transcription2	sert1	serrate ortholog1	C2H2 zinc-finger protein SERRATE (SE)
Zm00001d020826	regulates	Zm00001d031766	0.534737	bhlh86	bHLH-transcription factor 86	basic helix-loop-helix (bHLH) DNA-binding superfamily protein	0	0	F-box/RNI-like superfamily protein
Zm00001d013357	regulates	Zm00001d032338	0.581252	bhlh154	bHLH-transcription factor 154	basic helix-loop-helix (bHLH) DNA-binding superfamily protein	0	0	Polynucleotidyl transferase, ribonuclease H-like superfamily protein
Zm00001d021968	regulates	Zm00001d032338	0.694476	0	0	effector of transcription2	0	0	Polynucleotidyl transferase, ribonuclease H-like superfamily protein
Zm00001d031542	regulates	Zm00001d032338	0.555104	sert1	serrate ortholog1	C2H2 zinc-finger protein SERRATE (SE)	0	0	Polynucleotidyl transferase, ribonuclease H-like superfamily protein
Zm00001d034503	regulates	Zm00001d032338	0.526377	bhlh17	bHLH-transcription factor 17	BIG PETAL P	0	0	Polynucleotidyl transferase, ribonuclease H-like superfamily protein
Zm00001d005964	regulates	Zm00001d032633	0.668138	bhlh151	bHLH-transcription factor 151	basic helix-loop-helix (bHLH) DNA-binding superfamily protein	0	0	protein arginine methyltransferase
Zm00001d039306	regulates	Zm00001d032633	0.522075	myb117	MYB-transcription factor 117	Homeodomain-like protein	0	0	protein arginine methyltransferase
Zm00001d006110	regulates	Zm00001d032646	0.516356	bhlh23	bHLH-transcription factor 23	basic helix-loop-helix (bHLH) DNA-binding superfamily protein	IDP7412	0	RING/U-box superfamily protein
Zm00001d005964	regulates	Zm00001d032708	0.513788	bhlh151	bHLH-transcription factor 151	basic helix-loop-helix (bHLH) DNA-binding superfamily protein	0	0	Calcium-binding EF-hand family protein
Zm00001d017391	regulates	Zm00001d032708	0.534083	yab15	yabby15	Plant-specific transcription factor YABBY family protein	0	0	Calcium-binding EF-hand family protein
Zm00001d034503	regulates	Zm00001d032708	0.547972	bhlh17	bHLH-transcription factor 17	BIG PETAL P	0	0	Calcium-binding EF-hand family protein
Zm00001d039306	regulates	Zm00001d033338	0.53316	myb117	MYB-transcription factor 117	Homeodomain-like protein	rz403	0	NAD(P)-linked oxidoreductase superfamily protein
Zm00001d020826	regulates	Zm00001d033388	0.586437	bhlh86	bHLH-transcription factor 86	basic helix-loop-helix (bHLH) DNA-binding superfamily protein	0	0	crooked neck protein, putative / cell cycle protein, putative
Zm00001d021968	regulates	Zm00001d033388	0.759798	0	0	effector of transcription2	0	0	crooked neck protein, putative / cell cycle protein, putative
Zm00001d034503	regulates	Zm00001d033388	0.678223	bhlh17	bHLH-transcription factor 17	BIG PETAL P	0	0	crooked neck protein, putative / cell cycle protein, putative
Zm00001d039306	regulates	Zm00001d033388	0.520684	myb117	MYB-transcription factor 117	Homeodomain-like protein	0	0	crooked neck protein, putative / cell cycle protein, putative
Zm00001d005964	regulates	Zm00001d033884	0.534115	bhlh151	bHLH-transcription factor 151	basic helix-loop-helix (bHLH) DNA-binding superfamily protein	fha4	FHA-transcription factor 4	SMAD/FHA domain-containing protein
Zm00001d006110	regulates	Zm00001d033884	0.594356	bhlh23	bHLH-transcription factor 23	basic helix-loop-helix (bHLH) DNA-binding superfamily protein	fha4	FHA-transcription factor 4	SMAD/FHA domain-containing protein
Zm00001d020826	regulates	Zm00001d033884	0.517658	bhlh86	bHLH-transcription factor 86	basic helix-loop-helix (bHLH) DNA-binding superfamily protein	fha4	FHA-transcription factor 4	SMAD/FHA domain-containing protein
Zm00001d021968	regulates	Zm00001d033884	0.736377	0	0	effector of transcription2	fha4	FHA-transcription factor 4	SMAD/FHA domain-containing protein
Zm00001d034503	regulates	Zm00001d033884	0.544984	bhlh17	bHLH-transcription factor 17	BIG PETAL P	fha4	FHA-transcription factor 4	SMAD/FHA domain-containing protein
Zm00001d005964	regulates	Zm00001d033892	0.63616	bhlh151	bHLH-transcription factor 151	basic helix-loop-helix (bHLH) DNA-binding superfamily protein	0	0	Core-2/I-branching beta-1,6-N-acetylglucosaminyltransferase family protein
Zm00001d013357	regulates	Zm00001d033892	0.669772	bhlh154	bHLH-transcription factor 154	basic helix-loop-helix (bHLH) DNA-binding superfamily protein	0	0	Core-2/I-branching beta-1,6-N-acetylglucosaminyltransferase family protein
Zm00001d017905	regulates	Zm00001d033892	0.61701	bsdtf6	BSD-transcription factor 6	BSD domain-containing protein	0	0	Core-2/I-branching beta-1,6-N-acetylglucosaminyltransferase family protein
Zm00001d020826	regulates	Zm00001d033892	0.689552	bhlh86	bHLH-transcription factor 86	basic helix-loop-helix (bHLH) DNA-binding superfamily protein	0	0	Core-2/I-branching beta-1,6-N-acetylglucosaminyltransferase family protein
Zm00001d034503	regulates	Zm00001d033892	0.519629	bhlh17	bHLH-transcription factor 17	BIG PETAL P	0	0	Core-2/I-branching beta-1,6-N-acetylglucosaminyltransferase family protein
Zm00001d039306	regulates	Zm00001d033892	0.614785	myb117	MYB-transcription factor 117	Homeodomain-like protein	0	0	Core-2/I-branching beta-1,6-N-acetylglucosaminyltransferase family protein
Zm00001d005964	regulates	Zm00001d034164	0.635164	bhlh151	bHLH-transcription factor 151	basic helix-loop-helix (bHLH) DNA-binding superfamily protein	0	0	ataurora3
Zm00001d013357	regulates	Zm00001d034164	0.518689	bhlh154	bHLH-transcription factor 154	basic helix-loop-helix (bHLH) DNA-binding superfamily protein	0	0	ataurora3
Zm00001d018647	regulates	Zm00001d034164	0.529128	jmj19	JUMONJI-transcription factor 19	Transcription factor jumonji (jmj) family protein / zinc finger (C5HC2 type) family protein	0	0	ataurora3
Zm00001d021968	regulates	Zm00001d034164	0.53419	0	0	effector of transcription2	0	0	ataurora3
Zm00001d039306	regulates	Zm00001d034164	0.778709	myb117	MYB-transcription factor 117	Homeodomain-like protein	0	0	ataurora3
Zm00001d034503	regulates	Zm00001d034364	0.546101	bhlh17	bHLH-transcription factor 17	BIG PETAL P	0	0	Tetratricopeptide repeat (TPR)-like superfamily protein
Zm00001d021968	regulates	Zm00001d034503	0.630586	0	0	effector of transcription2	bhlh17	bHLH-transcription factor 17	BIG PETAL P
Zm00001d024507	regulates	Zm00001d034503	0.599722	sig1A	sigma factor 1A	sigma factor A	bhlh17	bHLH-transcription factor 17	BIG PETAL P
Zm00001d039306	regulates	Zm00001d034503	0.717676	myb117	MYB-transcription factor 117	Homeodomain-like protein	bhlh17	bHLH-transcription factor 17	BIG PETAL P
Zm00001d005964	regulates	Zm00001d034517	0.710481	bhlh151	bHLH-transcription factor 151	basic helix-loop-helix (bHLH) DNA-binding superfamily protein	IDP3856	0	protein phosphatase 2A-4
Zm00001d013357	regulates	Zm00001d034517	0.58973	bhlh154	bHLH-transcription factor 154	basic helix-loop-helix (bHLH) DNA-binding superfamily protein	IDP3856	0	protein phosphatase 2A-4
Zm00001d021968	regulates	Zm00001d034517	0.639263	0	0	effector of transcription2	IDP3856	0	protein phosphatase 2A-4
Zm00001d034503	regulates	Zm00001d034517	0.506022	bhlh17	bHLH-transcription factor 17	BIG PETAL P	IDP3856	0	protein phosphatase 2A-4
Zm00001d005964	regulates	Zm00001d034577	0.681465	bhlh151	bHLH-transcription factor 151	basic helix-loop-helix (bHLH) DNA-binding superfamily protein	0	0	conserved hypothetical protein
Zm00001d013357	regulates	Zm00001d034577	0.518692	bhlh154	bHLH-transcription factor 154	basic helix-loop-helix (bHLH) DNA-binding superfamily protein	0	0	conserved hypothetical protein
Zm00001d017905	regulates	Zm00001d034577	0.612416	bsdtf6	BSD-transcription factor 6	BSD domain-containing protein	0	0	conserved hypothetical protein
Zm00001d020826	regulates	Zm00001d034577	0.586044	bhlh86	bHLH-transcription factor 86	basic helix-loop-helix (bHLH) DNA-binding superfamily protein	0	0	conserved hypothetical protein
Zm00001d021968	regulates	Zm00001d034577	0.696913	0	0	effector of transcription2	0	0	conserved hypothetical protein
Zm00001d034503	regulates	Zm00001d034577	0.665801	bhlh17	bHLH-transcription factor 17	BIG PETAL P	0	0	conserved hypothetical protein
Zm00001d039306	regulates	Zm00001d034577	0.750946	myb117	MYB-transcription factor 117	Homeodomain-like protein	0	0	conserved hypothetical protein
Zm00001d005964	regulates	Zm00001d034727	0.516057	bhlh151	bHLH-transcription factor 151	basic helix-loop-helix (bHLH) DNA-binding superfamily protein	pgl101	polygalacturonase101	Pectin lyase-like superfamily protein
Zm00001d013357	regulates	Zm00001d034727	0.544121	bhlh154	bHLH-transcription factor 154	basic helix-loop-helix (bHLH) DNA-binding superfamily protein	pgl101	polygalacturonase101	Pectin lyase-like superfamily protein
Zm00001d017905	regulates	Zm00001d034727	0.546147	bsdtf6	BSD-transcription factor 6	BSD domain-containing protein	pgl101	polygalacturonase101	Pectin lyase-like superfamily protein
Zm00001d020826	regulates	Zm00001d034727	0.538564	bhlh86	bHLH-transcription factor 86	basic helix-loop-helix (bHLH) DNA-binding superfamily protein	pgl101	polygalacturonase101	Pectin lyase-like superfamily protein
Zm00001d021968	regulates	Zm00001d034727	0.544151	0	0	effector of transcription2	pgl101	polygalacturonase101	Pectin lyase-like superfamily protein
Zm00001d021968	regulates	Zm00001d034876	0.833557	0	0	effector of transcription2	AY109916	0	cleavage and polyadenylation specificity factor 73-I
Zm00001d024507	regulates	Zm00001d034876	0.555302	sig1A	sigma factor 1A	sigma factor A	AY109916	0	cleavage and polyadenylation specificity factor 73-I
Zm00001d034503	regulates	Zm00001d034876	0.685684	bhlh17	bHLH-transcription factor 17	BIG PETAL P	AY109916	0	cleavage and polyadenylation specificity factor 73-I
Zm00001d018119	regulates	Zm00001d034996	0.653903	bhlh161	bHLH-transcription factor 161	basic helix-loop-helix (bHLH) DNA-binding superfamily protein	si687085b03	0	evolutionarily conserved C-terminal region
Zm00001d005964	regulates	Zm00001d035019	0.662071	bhlh151	bHLH-transcription factor 151	basic helix-loop-helix (bHLH) DNA-binding superfamily protein	0	0	mago nashi family protein
Zm00001d018119	regulates	Zm00001d035019	0.754975	bhlh161	bHLH-transcription factor 161	basic helix-loop-helix (bHLH) DNA-binding superfamily protein	0	0	mago nashi family protein
Zm00001d020826	regulates	Zm00001d035019	0.599268	bhlh86	bHLH-transcription factor 86	basic helix-loop-helix (bHLH) DNA-binding superfamily protein	0	0	mago nashi family protein
Zm00001d021968	regulates	Zm00001d035019	0.582104	0	0	effector of transcription2	0	0	mago nashi family protein
Zm00001d034503	regulates	Zm00001d035019	0.540231	bhlh17	bHLH-transcription factor 17	BIG PETAL P	0	0	mago nashi family protein
Zm00001d039306	regulates	Zm00001d035019	0.516743	myb117	MYB-transcription factor 117	Homeodomain-like protein	0	0	mago nashi family protein
Zm00001d017905	regulates	Zm00001d035119	0.5273	bsdtf6	BSD-transcription factor 6	BSD domain-containing protein	0	0	ACT domain repeat
Zm00001d043036	regulates	Zm00001d035119	0.829776	lbd20	LBD-transcription factor 20	LOB domain-containing protein	0	0	ACT domain repeat
Zm00001d005964	regulates	Zm00001d035764	0.519647	bhlh151	bHLH-transcription factor 151	basic helix-loop-helix (bHLH) DNA-binding superfamily protein	vim103	variant in methylation103	Zinc finger (C3HC4-type RING finger) family protein
Zm00001d013357	regulates	Zm00001d035764	0.502624	bhlh154	bHLH-transcription factor 154	basic helix-loop-helix (bHLH) DNA-binding superfamily protein	vim103	variant in methylation103	Zinc finger (C3HC4-type RING finger) family protein
Zm00001d017391	regulates	Zm00001d035764	0.521322	yab15	yabby15	Plant-specific transcription factor YABBY family protein	vim103	variant in methylation103	Zinc finger (C3HC4-type RING finger) family protein
Zm00001d018647	regulates	Zm00001d035764	0.504912	jmj19	JUMONJI-transcription factor 19	Transcription factor jumonji (jmj) family protein / zinc finger (C5HC2 type) family protein	vim103	variant in methylation103	Zinc finger (C3HC4-type RING finger) family protein
Zm00001d020826	regulates	Zm00001d035764	0.674478	bhlh86	bHLH-transcription factor 86	basic helix-loop-helix (bHLH) DNA-binding superfamily protein	vim103	variant in methylation103	Zinc finger (C3HC4-type RING finger) family protein
Zm00001d021968	regulates	Zm00001d035764	0.706487	0	0	effector of transcription2	vim103	variant in methylation103	Zinc finger (C3HC4-type RING finger) family protein
Zm00001d034503	regulates	Zm00001d035764	0.535808	bhlh17	bHLH-transcription factor 17	BIG PETAL P	vim103	variant in methylation103	Zinc finger (C3HC4-type RING finger) family protein
Zm00001d039306	regulates	Zm00001d035764	0.657885	myb117	MYB-transcription factor 117	Homeodomain-like protein	vim103	variant in methylation103	Zinc finger (C3HC4-type RING finger) family protein
Zm00001d013357	regulates	Zm00001d035841	0.64582	bhlh154	bHLH-transcription factor 154	basic helix-loop-helix (bHLH) DNA-binding superfamily protein	cals5	callose synthase5	callose synthase
Zm00001d020826	regulates	Zm00001d035841	0.599313	bhlh86	bHLH-transcription factor 86	basic helix-loop-helix (bHLH) DNA-binding superfamily protein	cals5	callose synthase5	callose synthase
Zm00001d021968	regulates	Zm00001d035841	0.574562	0	0	effector of transcription2	cals5	callose synthase5	callose synthase
Zm00001d018119	regulates	Zm00001d036195	0.509476	bhlh161	bHLH-transcription factor 161	basic helix-loop-helix (bHLH) DNA-binding superfamily protein	IDP293	0	SNARE-like superfamily protein
Zm00001d018647	regulates	Zm00001d036195	0.526213	jmj19	JUMONJI-transcription factor 19	Transcription factor jumonji (jmj) family protein / zinc finger (C5HC2 type) family protein	IDP293	0	SNARE-like superfamily protein
Zm00001d020826	regulates	Zm00001d036195	0.622795	bhlh86	bHLH-transcription factor 86	basic helix-loop-helix (bHLH) DNA-binding superfamily protein	IDP293	0	SNARE-like superfamily protein
Zm00001d034503	regulates	Zm00001d036296	0.529186	bhlh17	bHLH-transcription factor 17	BIG PETAL P	mez1	enhancer of zeste1	SET domain-containing protein
Zm00001d039306	regulates	Zm00001d036296	0.662933	myb117	MYB-transcription factor 117	Homeodomain-like protein	mez1	enhancer of zeste1	SET domain-containing protein
Zm00001d039306	regulates	Zm00001d036594	0.527345	myb117	MYB-transcription factor 117	Homeodomain-like protein	0	0	cleavage and polyadenylation specificity factor
Zm00001d021968	regulates	Zm00001d036637	0.51143	0	0	effector of transcription2	bnlg2191	0	Protein JASON
Zm00001d034503	regulates	Zm00001d036637	0.546551	bhlh17	bHLH-transcription factor 17	BIG PETAL P	bnlg2191	0	Protein JASON
Zm00001d039306	regulates	Zm00001d036637	0.714383	myb117	MYB-transcription factor 117	Homeodomain-like protein	bnlg2191	0	Protein JASON
Zm00001d018647	regulates	Zm00001d036838	0.632632	jmj19	JUMONJI-transcription factor 19	Transcription factor jumonji (jmj) family protein / zinc finger (C5HC2 type) family protein	0	0	GCN5L1 family protein
Zm00001d020826	regulates	Zm00001d036838	0.60656	bhlh86	bHLH-transcription factor 86	basic helix-loop-helix (bHLH) DNA-binding superfamily protein	0	0	GCN5L1 family protein
Zm00001d034503	regulates	Zm00001d036838	0.62923	bhlh17	bHLH-transcription factor 17	BIG PETAL P	0	0	GCN5L1 family protein
Zm00001d039306	regulates	Zm00001d036838	0.563916	myb117	MYB-transcription factor 117	Homeodomain-like protein	0	0	GCN5L1 family protein
Zm00001d005964	regulates	Zm00001d037010	0.660569	bhlh151	bHLH-transcription factor 151	basic helix-loop-helix (bHLH) DNA-binding superfamily protein	bak3	brassinosteroid insensitive1-associated receptor kinase like3	SHAGGY-related protein kinase dZeta
Zm00001d013357	regulates	Zm00001d037010	0.518481	bhlh154	bHLH-transcription factor 154	basic helix-loop-helix (bHLH) DNA-binding superfamily protein	bak3	brassinosteroid insensitive1-associated receptor kinase like3	SHAGGY-related protein kinase dZeta
Zm00001d018647	regulates	Zm00001d037010	0.533981	jmj19	JUMONJI-transcription factor 19	Transcription factor jumonji (jmj) family protein / zinc finger (C5HC2 type) family protein	bak3	brassinosteroid insensitive1-associated receptor kinase like3	SHAGGY-related protein kinase dZeta
Zm00001d020826	regulates	Zm00001d037010	0.586111	bhlh86	bHLH-transcription factor 86	basic helix-loop-helix (bHLH) DNA-binding superfamily protein	bak3	brassinosteroid insensitive1-associated receptor kinase like3	SHAGGY-related protein kinase dZeta
Zm00001d021968	regulates	Zm00001d037010	0.589192	0	0	effector of transcription2	bak3	brassinosteroid insensitive1-associated receptor kinase like3	SHAGGY-related protein kinase dZeta
Zm00001d034503	regulates	Zm00001d037010	0.642938	bhlh17	bHLH-transcription factor 17	BIG PETAL P	bak3	brassinosteroid insensitive1-associated receptor kinase like3	SHAGGY-related protein kinase dZeta
Zm00001d039306	regulates	Zm00001d037010	0.619387	myb117	MYB-transcription factor 117	Homeodomain-like protein	bak3	brassinosteroid insensitive1-associated receptor kinase like3	SHAGGY-related protein kinase dZeta
Zm00001d005964	regulates	Zm00001d037227	0.600296	bhlh151	bHLH-transcription factor 151	basic helix-loop-helix (bHLH) DNA-binding superfamily protein	0	0	DCD (Development and Cell Death) domain protein
Zm00001d021968	regulates	Zm00001d037227	0.548338	0	0	effector of transcription2	0	0	DCD (Development and Cell Death) domain protein
Zm00001d034503	regulates	Zm00001d037227	0.552827	bhlh17	bHLH-transcription factor 17	BIG PETAL P	0	0	DCD (Development and Cell Death) domain protein
Zm00001d039306	regulates	Zm00001d037227	0.64909	myb117	MYB-transcription factor 117	Homeodomain-like protein	0	0	DCD (Development and Cell Death) domain protein
Zm00001d005964	regulates	Zm00001d037258	0.566097	bhlh151	bHLH-transcription factor 151	basic helix-loop-helix (bHLH) DNA-binding superfamily protein	0	0	DNA glycosylase superfamily protein
Zm00001d018647	regulates	Zm00001d037258	0.681413	jmj19	JUMONJI-transcription factor 19	Transcription factor jumonji (jmj) family protein / zinc finger (C5HC2 type) family protein	0	0	DNA glycosylase superfamily protein
Zm00001d005964	regulates	Zm00001d037593	0.51492	bhlh151	bHLH-transcription factor 151	basic helix-loop-helix (bHLH) DNA-binding superfamily protein	tubg3	gamma-tubulin 3	GAMMA-TUBULIN COMPLEX PROTEIN
Zm00001d013357	regulates	Zm00001d037593	0.531201	bhlh154	bHLH-transcription factor 154	basic helix-loop-helix (bHLH) DNA-binding superfamily protein	tubg3	gamma-tubulin 3	GAMMA-TUBULIN COMPLEX PROTEIN
Zm00001d020826	regulates	Zm00001d037593	0.836928	bhlh86	bHLH-transcription factor 86	basic helix-loop-helix (bHLH) DNA-binding superfamily protein	tubg3	gamma-tubulin 3	GAMMA-TUBULIN COMPLEX PROTEIN
Zm00001d039306	regulates	Zm00001d037593	0.69312	myb117	MYB-transcription factor 117	Homeodomain-like protein	tubg3	gamma-tubulin 3	GAMMA-TUBULIN COMPLEX PROTEIN
Zm00001d005964	regulates	Zm00001d037967	0.522949	bhlh151	bHLH-transcription factor 151	basic helix-loop-helix (bHLH) DNA-binding superfamily protein	0	0	farnesylated protein-converting enzyme
Zm00001d006110	regulates	Zm00001d037967	0.517774	bhlh23	bHLH-transcription factor 23	basic helix-loop-helix (bHLH) DNA-binding superfamily protein	0	0	farnesylated protein-converting enzyme
Zm00001d020826	regulates	Zm00001d037967	0.514956	bhlh86	bHLH-transcription factor 86	basic helix-loop-helix (bHLH) DNA-binding superfamily protein	0	0	farnesylated protein-converting enzyme
Zm00001d021968	regulates	Zm00001d037967	0.505908	0	0	effector of transcription2	0	0	farnesylated protein-converting enzyme
Zm00001d034503	regulates	Zm00001d037967	0.677767	bhlh17	bHLH-transcription factor 17	BIG PETAL P	0	0	farnesylated protein-converting enzyme
Zm00001d039306	regulates	Zm00001d037967	0.782274	myb117	MYB-transcription factor 117	Homeodomain-like protein	0	0	farnesylated protein-converting enzyme
Zm00001d005964	regulates	Zm00001d038467	0.602927	bhlh151	bHLH-transcription factor 151	basic helix-loop-helix (bHLH) DNA-binding superfamily protein	roa1	replication origin activator1	Minichromosome maintenance (MCM2/3/5) family protein
Zm00001d018647	regulates	Zm00001d038467	0.564893	jmj19	JUMONJI-transcription factor 19	Transcription factor jumonji (jmj) family protein / zinc finger (C5HC2 type) family protein	roa1	replication origin activator1	Minichromosome maintenance (MCM2/3/5) family protein
Zm00001d020826	regulates	Zm00001d038467	0.570807	bhlh86	bHLH-transcription factor 86	basic helix-loop-helix (bHLH) DNA-binding superfamily protein	roa1	replication origin activator1	Minichromosome maintenance (MCM2/3/5) family protein
Zm00001d021968	regulates	Zm00001d038467	0.704405	0	0	effector of transcription2	roa1	replication origin activator1	Minichromosome maintenance (MCM2/3/5) family protein
Zm00001d034503	regulates	Zm00001d038467	0.6268	bhlh17	bHLH-transcription factor 17	BIG PETAL P	roa1	replication origin activator1	Minichromosome maintenance (MCM2/3/5) family protein
Zm00001d039306	regulates	Zm00001d038467	0.690976	myb117	MYB-transcription factor 117	Homeodomain-like protein	roa1	replication origin activator1	Minichromosome maintenance (MCM2/3/5) family protein
Zm00001d020826	regulates	Zm00001d038667	0.518792	bhlh86	bHLH-transcription factor 86	basic helix-loop-helix (bHLH) DNA-binding superfamily protein	IDP7612	0	breast cancer susceptibility1
Zm00001d021968	regulates	Zm00001d038667	0.836026	0	0	effector of transcription2	IDP7612	0	breast cancer susceptibility1
Zm00001d021968	regulates	Zm00001d038928	0.583072	0	0	effector of transcription2	0	0	conserved hypothetical protein
Zm00001d034503	regulates	Zm00001d038928	0.677237	bhlh17	bHLH-transcription factor 17	BIG PETAL P	0	0	conserved hypothetical protein
Zm00001d018119	regulates	Zm00001d039062	0.588751	bhlh161	bHLH-transcription factor 161	basic helix-loop-helix (bHLH) DNA-binding superfamily protein	cl68545_1	0	timeless family protein
Zm00001d020826	regulates	Zm00001d039062	0.754862	bhlh86	bHLH-transcription factor 86	basic helix-loop-helix (bHLH) DNA-binding superfamily protein	cl68545_1	0	timeless family protein
Zm00001d021968	regulates	Zm00001d039062	0.529176	0	0	effector of transcription2	cl68545_1	0	timeless family protein
Zm00001d034503	regulates	Zm00001d039062	0.647558	bhlh17	bHLH-transcription factor 17	BIG PETAL P	cl68545_1	0	timeless family protein
Zm00001d039306	regulates	Zm00001d039062	0.528713	myb117	MYB-transcription factor 117	Homeodomain-like protein	cl68545_1	0	timeless family protein
Zm00001d005964	regulates	Zm00001d039091	0.531865	bhlh151	bHLH-transcription factor 151	basic helix-loop-helix (bHLH) DNA-binding superfamily protein	0	0	RAN GTPase
Zm00001d013357	regulates	Zm00001d039091	0.516702	bhlh154	bHLH-transcription factor 154	basic helix-loop-helix (bHLH) DNA-binding superfamily protein	0	0	RAN GTPase
Zm00001d018647	regulates	Zm00001d039091	0.522296	jmj19	JUMONJI-transcription factor 19	Transcription factor jumonji (jmj) family protein / zinc finger (C5HC2 type) family protein	0	0	RAN GTPase
Zm00001d020826	regulates	Zm00001d039091	0.802605	bhlh86	bHLH-transcription factor 86	basic helix-loop-helix (bHLH) DNA-binding superfamily protein	0	0	RAN GTPase
Zm00001d021968	regulates	Zm00001d039091	0.584691	0	0	effector of transcription2	0	0	RAN GTPase
Zm00001d034503	regulates	Zm00001d039091	0.649811	bhlh17	bHLH-transcription factor 17	BIG PETAL P	0	0	RAN GTPase
Zm00001d039306	regulates	Zm00001d039091	0.580491	myb117	MYB-transcription factor 117	Homeodomain-like protein	0	0	RAN GTPase
Zm00001d021968	regulates	Zm00001d039274	0.547388	0	0	effector of transcription2	0	0	acyl-CoA synthetase
Zm00001d005964	regulates	Zm00001d039306	0.576639	bhlh151	bHLH-transcription factor 151	basic helix-loop-helix (bHLH) DNA-binding superfamily protein	myb117	MYB-transcription factor 117	Homeodomain-like protein
Zm00001d013357	regulates	Zm00001d039306	0.541639	bhlh154	bHLH-transcription factor 154	basic helix-loop-helix (bHLH) DNA-binding superfamily protein	myb117	MYB-transcription factor 117	Homeodomain-like protein
Zm00001d017905	regulates	Zm00001d039306	0.517574	bsdtf6	BSD-transcription factor 6	BSD domain-containing protein	myb117	MYB-transcription factor 117	Homeodomain-like protein
Zm00001d018647	regulates	Zm00001d039306	0.601036	jmj19	JUMONJI-transcription factor 19	Transcription factor jumonji (jmj) family protein / zinc finger (C5HC2 type) family protein	myb117	MYB-transcription factor 117	Homeodomain-like protein
Zm00001d020826	regulates	Zm00001d039306	0.524784	bhlh86	bHLH-transcription factor 86	basic helix-loop-helix (bHLH) DNA-binding superfamily protein	myb117	MYB-transcription factor 117	Homeodomain-like protein
Zm00001d021968	regulates	Zm00001d039306	0.626472	0	0	effector of transcription2	myb117	MYB-transcription factor 117	Homeodomain-like protein
Zm00001d024507	regulates	Zm00001d039306	0.572431	sig1A	sigma factor 1A	sigma factor A	myb117	MYB-transcription factor 117	Homeodomain-like protein
Zm00001d034503	regulates	Zm00001d039306	0.775007	bhlh17	bHLH-transcription factor 17	BIG PETAL P	myb117	MYB-transcription factor 117	Homeodomain-like protein
Zm00001d021968	regulates	Zm00001d039411	0.686181	0	0	effector of transcription2	pco096800	0	Coatomer, alpha subunit
Zm00001d034503	regulates	Zm00001d039411	0.718671	bhlh17	bHLH-transcription factor 17	BIG PETAL P	pco096800	0	Coatomer, alpha subunit
Zm00001d018119	regulates	Zm00001d039597	0.656703	bhlh161	bHLH-transcription factor 161	basic helix-loop-helix (bHLH) DNA-binding superfamily protein	0	0	Protein of unknown function (DUF581)
Zm00001d020826	regulates	Zm00001d039597	0.796338	bhlh86	bHLH-transcription factor 86	basic helix-loop-helix (bHLH) DNA-binding superfamily protein	0	0	Protein of unknown function (DUF581)
Zm00001d017905	regulates	Zm00001d039718	0.572511	bsdtf6	BSD-transcription factor 6	BSD domain-containing protein	0	0	E2F target gene
Zm00001d018119	regulates	Zm00001d039718	0.611364	bhlh161	bHLH-transcription factor 161	basic helix-loop-helix (bHLH) DNA-binding superfamily protein	0	0	E2F target gene
Zm00001d018647	regulates	Zm00001d039718	0.559221	jmj19	JUMONJI-transcription factor 19	Transcription factor jumonji (jmj) family protein / zinc finger (C5HC2 type) family protein	0	0	E2F target gene
Zm00001d020826	regulates	Zm00001d039718	0.583641	bhlh86	bHLH-transcription factor 86	basic helix-loop-helix (bHLH) DNA-binding superfamily protein	0	0	E2F target gene
Zm00001d006110	regulates	Zm00001d039899	0.502801	bhlh23	bHLH-transcription factor 23	basic helix-loop-helix (bHLH) DNA-binding superfamily protein	pco063875	0	Kinase binding protein CGI-121 domain containing protein
Zm00001d034503	regulates	Zm00001d039899	0.807767	bhlh17	bHLH-transcription factor 17	BIG PETAL P	pco063875	0	Kinase binding protein CGI-121 domain containing protein
Zm00001d039306	regulates	Zm00001d039899	0.573225	myb117	MYB-transcription factor 117	Homeodomain-like protein	pco063875	0	Kinase binding protein CGI-121 domain containing protein
Zm00001d005964	regulates	Zm00001d040202	0.620101	bhlh151	bHLH-transcription factor 151	basic helix-loop-helix (bHLH) DNA-binding superfamily protein	IDP7406	0	SNF7 family protein
Zm00001d020826	regulates	Zm00001d040202	0.589561	bhlh86	bHLH-transcription factor 86	basic helix-loop-helix (bHLH) DNA-binding superfamily protein	IDP7406	0	SNF7 family protein
Zm00001d021968	regulates	Zm00001d040202	0.582685	0	0	effector of transcription2	IDP7406	0	SNF7 family protein
Zm00001d034503	regulates	Zm00001d040202	0.789003	bhlh17	bHLH-transcription factor 17	BIG PETAL P	IDP7406	0	SNF7 family protein
Zm00001d039306	regulates	Zm00001d040202	0.758344	myb117	MYB-transcription factor 117	Homeodomain-like protein	IDP7406	0	SNF7 family protein
Zm00001d013357	regulates	Zm00001d040461	0.589589	bhlh154	bHLH-transcription factor 154	basic helix-loop-helix (bHLH) DNA-binding superfamily protein	vq19	VQ motif-transcription factor19	calmodulin (CAM)-binding protein of 25 kDa
Zm00001d017905	regulates	Zm00001d040625	0.527692	bsdtf6	BSD-transcription factor 6	BSD domain-containing protein	0	0	Protein of unknown function (DUF789)
Zm00001d034503	regulates	Zm00001d040625	0.726127	bhlh17	bHLH-transcription factor 17	BIG PETAL P	0	0	Protein of unknown function (DUF789)
Zm00001d039306	regulates	Zm00001d040625	0.667727	myb117	MYB-transcription factor 117	Homeodomain-like protein	0	0	Protein of unknown function (DUF789)
Zm00001d021968	regulates	Zm00001d041255	0.618039	0	0	effector of transcription2	cl20358_1a	0	translation initiation factor 3 (IF-3) family protein
Zm00001d034503	regulates	Zm00001d041255	0.78465	bhlh17	bHLH-transcription factor 17	BIG PETAL P	cl20358_1a	0	translation initiation factor 3 (IF-3) family protein
Zm00001d013357	regulates	Zm00001d041606	0.551935	bhlh154	bHLH-transcription factor 154	basic helix-loop-helix (bHLH) DNA-binding superfamily protein	mcm2	minichromosome maintenance2	Minichromosome maintenance (MCM2/3/5) family protein
Zm00001d018119	regulates	Zm00001d041606	0.559537	bhlh161	bHLH-transcription factor 161	basic helix-loop-helix (bHLH) DNA-binding superfamily protein	mcm2	minichromosome maintenance2	Minichromosome maintenance (MCM2/3/5) family protein
Zm00001d020826	regulates	Zm00001d041606	0.548381	bhlh86	bHLH-transcription factor 86	basic helix-loop-helix (bHLH) DNA-binding superfamily protein	mcm2	minichromosome maintenance2	Minichromosome maintenance (MCM2/3/5) family protein
Zm00001d021968	regulates	Zm00001d041606	0.605934	0	0	effector of transcription2	mcm2	minichromosome maintenance2	Minichromosome maintenance (MCM2/3/5) family protein
Zm00001d039306	regulates	Zm00001d041606	0.796238	myb117	MYB-transcription factor 117	Homeodomain-like protein	mcm2	minichromosome maintenance2	Minichromosome maintenance (MCM2/3/5) family protein
Zm00001d005964	regulates	Zm00001d041691	0.58973	bhlh151	bHLH-transcription factor 151	basic helix-loop-helix (bHLH) DNA-binding superfamily protein	IDP1433	0	conserved hypothetical protein
Zm00001d017905	regulates	Zm00001d041691	0.532238	bsdtf6	BSD-transcription factor 6	BSD domain-containing protein	IDP1433	0	conserved hypothetical protein
Zm00001d018119	regulates	Zm00001d041691	0.526443	bhlh161	bHLH-transcription factor 161	basic helix-loop-helix (bHLH) DNA-binding superfamily protein	IDP1433	0	conserved hypothetical protein
Zm00001d020826	regulates	Zm00001d041691	0.725503	bhlh86	bHLH-transcription factor 86	basic helix-loop-helix (bHLH) DNA-binding superfamily protein	IDP1433	0	conserved hypothetical protein
Zm00001d021968	regulates	Zm00001d041691	0.501796	0	0	effector of transcription2	IDP1433	0	conserved hypothetical protein
Zm00001d005964	regulates	Zm00001d041956	0.588183	bhlh151	bHLH-transcription factor 151	basic helix-loop-helix (bHLH) DNA-binding superfamily protein	mmc0022	0	Chromosome segregation protein Spc25 domain containing protein
Zm00001d017905	regulates	Zm00001d041956	0.513603	bsdtf6	BSD-transcription factor 6	BSD domain-containing protein	mmc0022	0	Chromosome segregation protein Spc25 domain containing protein
Zm00001d018647	regulates	Zm00001d041956	0.511347	jmj19	JUMONJI-transcription factor 19	Transcription factor jumonji (jmj) family protein / zinc finger (C5HC2 type) family protein	mmc0022	0	Chromosome segregation protein Spc25 domain containing protein
Zm00001d020826	regulates	Zm00001d041956	0.595514	bhlh86	bHLH-transcription factor 86	basic helix-loop-helix (bHLH) DNA-binding superfamily protein	mmc0022	0	Chromosome segregation protein Spc25 domain containing protein
Zm00001d021968	regulates	Zm00001d041956	0.640637	0	0	effector of transcription2	mmc0022	0	Chromosome segregation protein Spc25 domain containing protein
Zm00001d005964	regulates	Zm00001d042058	0.526219	bhlh151	bHLH-transcription factor 151	basic helix-loop-helix (bHLH) DNA-binding superfamily protein	0	0	SART-1 family
Zm00001d013357	regulates	Zm00001d042058	0.640355	bhlh154	bHLH-transcription factor 154	basic helix-loop-helix (bHLH) DNA-binding superfamily protein	0	0	SART-1 family
Zm00001d018647	regulates	Zm00001d042058	0.611324	jmj19	JUMONJI-transcription factor 19	Transcription factor jumonji (jmj) family protein / zinc finger (C5HC2 type) family protein	0	0	SART-1 family
Zm00001d020826	regulates	Zm00001d042058	0.581283	bhlh86	bHLH-transcription factor 86	basic helix-loop-helix (bHLH) DNA-binding superfamily protein	0	0	SART-1 family
Zm00001d021968	regulates	Zm00001d042058	0.637427	0	0	effector of transcription2	0	0	SART-1 family
Zm00001d005964	regulates	Zm00001d042468	0.622598	bhlh151	bHLH-transcription factor 151	basic helix-loop-helix (bHLH) DNA-binding superfamily protein	smc2	structural maintenance of chromosomes2	structural maintenance of chromosomes
Zm00001d013357	regulates	Zm00001d042468	0.586414	bhlh154	bHLH-transcription factor 154	basic helix-loop-helix (bHLH) DNA-binding superfamily protein	smc2	structural maintenance of chromosomes2	structural maintenance of chromosomes
Zm00001d018647	regulates	Zm00001d042468	0.580622	jmj19	JUMONJI-transcription factor 19	Transcription factor jumonji (jmj) family protein / zinc finger (C5HC2 type) family protein	smc2	structural maintenance of chromosomes2	structural maintenance of chromosomes
Zm00001d020826	regulates	Zm00001d042468	0.583051	bhlh86	bHLH-transcription factor 86	basic helix-loop-helix (bHLH) DNA-binding superfamily protein	smc2	structural maintenance of chromosomes2	structural maintenance of chromosomes
Zm00001d021968	regulates	Zm00001d042468	0.666108	0	0	effector of transcription2	smc2	structural maintenance of chromosomes2	structural maintenance of chromosomes
Zm00001d034503	regulates	Zm00001d042468	0.549983	bhlh17	bHLH-transcription factor 17	BIG PETAL P	smc2	structural maintenance of chromosomes2	structural maintenance of chromosomes
Zm00001d039306	regulates	Zm00001d042468	0.948889	myb117	MYB-transcription factor 117	Homeodomain-like protein	smc2	structural maintenance of chromosomes2	structural maintenance of chromosomes
Zm00001d018119	regulates	Zm00001d042709	0.514778	bhlh161	bHLH-transcription factor 161	basic helix-loop-helix (bHLH) DNA-binding superfamily protein	0	0	Nuclear pore localisation protein NPL4
Zm00001d020826	regulates	Zm00001d042709	0.550769	bhlh86	bHLH-transcription factor 86	basic helix-loop-helix (bHLH) DNA-binding superfamily protein	0	0	Nuclear pore localisation protein NPL4
Zm00001d021968	regulates	Zm00001d043036	0.625942	0	0	effector of transcription2	lbd20	LBD-transcription factor 20	LOB domain-containing protein
Zm00001d039306	regulates	Zm00001d043036	0.585535	myb117	MYB-transcription factor 117	Homeodomain-like protein	lbd20	LBD-transcription factor 20	LOB domain-containing protein
Zm00001d021968	regulates	Zm00001d043119	0.556657	0	0	effector of transcription2	0	0	Protein of unknown function (DUF3411)
Zm00001d034503	regulates	Zm00001d043119	0.665943	bhlh17	bHLH-transcription factor 17	BIG PETAL P	0	0	Protein of unknown function (DUF3411)
Zm00001d020826	regulates	Zm00001d043129	0.612995	bhlh86	bHLH-transcription factor 86	basic helix-loop-helix (bHLH) DNA-binding superfamily protein	0	0	conserved hypothetical protein
Zm00001d005964	regulates	Zm00001d043428	0.649925	bhlh151	bHLH-transcription factor 151	basic helix-loop-helix (bHLH) DNA-binding superfamily protein	cals11	callose synthase11	glucan synthase-like
Zm00001d017905	regulates	Zm00001d043428	0.531758	bsdtf6	BSD-transcription factor 6	BSD domain-containing protein	cals11	callose synthase11	glucan synthase-like
Zm00001d020826	regulates	Zm00001d043428	0.766992	bhlh86	bHLH-transcription factor 86	basic helix-loop-helix (bHLH) DNA-binding superfamily protein	cals11	callose synthase11	glucan synthase-like
Zm00001d039306	regulates	Zm00001d043428	0.562951	myb117	MYB-transcription factor 117	Homeodomain-like protein	cals11	callose synthase11	glucan synthase-like
Zm00001d005964	regulates	Zm00001d043504	0.518963	bhlh151	bHLH-transcription factor 151	basic helix-loop-helix (bHLH) DNA-binding superfamily protein	0	0	P-loop nucleoside triphosphate hydrolases superfamily protein with CH (Calponin Homology) domain
Zm00001d017905	regulates	Zm00001d043504	0.570886	bsdtf6	BSD-transcription factor 6	BSD domain-containing protein	0	0	P-loop nucleoside triphosphate hydrolases superfamily protein with CH (Calponin Homology) domain
Zm00001d018119	regulates	Zm00001d043504	0.502725	bhlh161	bHLH-transcription factor 161	basic helix-loop-helix (bHLH) DNA-binding superfamily protein	0	0	P-loop nucleoside triphosphate hydrolases superfamily protein with CH (Calponin Homology) domain
Zm00001d020826	regulates	Zm00001d043504	0.690449	bhlh86	bHLH-transcription factor 86	basic helix-loop-helix (bHLH) DNA-binding superfamily protein	0	0	P-loop nucleoside triphosphate hydrolases superfamily protein with CH (Calponin Homology) domain
Zm00001d021968	regulates	Zm00001d043504	0.541485	0	0	effector of transcription2	0	0	P-loop nucleoside triphosphate hydrolases superfamily protein with CH (Calponin Homology) domain
Zm00001d034503	regulates	Zm00001d043504	0.536374	bhlh17	bHLH-transcription factor 17	BIG PETAL P	0	0	P-loop nucleoside triphosphate hydrolases superfamily protein with CH (Calponin Homology) domain
Zm00001d039306	regulates	Zm00001d043504	0.64926	myb117	MYB-transcription factor 117	Homeodomain-like protein	0	0	P-loop nucleoside triphosphate hydrolases superfamily protein with CH (Calponin Homology) domain
Zm00001d020826	regulates	Zm00001d043757	0.502053	bhlh86	bHLH-transcription factor 86	basic helix-loop-helix (bHLH) DNA-binding superfamily protein	0	0	NUP50 (Nucleoporin 50 kDa) protein
Zm00001d034503	regulates	Zm00001d044227	0.561407	bhlh17	bHLH-transcription factor 17	BIG PETAL P	0	0	conserved hypothetical protein
Zm00001d039306	regulates	Zm00001d044227	0.589559	myb117	MYB-transcription factor 117	Homeodomain-like protein	0	0	conserved hypothetical protein
Zm00001d043036	regulates	Zm00001d044227	0.57093	lbd20	LBD-transcription factor 20	LOB domain-containing protein	0	0	conserved hypothetical protein
Zm00001d005964	regulates	Zm00001d044549	0.689327	bhlh151	bHLH-transcription factor 151	basic helix-loop-helix (bHLH) DNA-binding superfamily protein	0	0	hypothetical protein
Zm00001d005964	regulates	Zm00001d044620	0.580141	bhlh151	bHLH-transcription factor 151	basic helix-loop-helix (bHLH) DNA-binding superfamily protein	0	0	Development and cell death domain containing protein
Zm00001d018119	regulates	Zm00001d044620	0.543882	bhlh161	bHLH-transcription factor 161	basic helix-loop-helix (bHLH) DNA-binding superfamily protein	0	0	Development and cell death domain containing protein
Zm00001d020826	regulates	Zm00001d044620	0.618867	bhlh86	bHLH-transcription factor 86	basic helix-loop-helix (bHLH) DNA-binding superfamily protein	0	0	Development and cell death domain containing protein
Zm00001d039306	regulates	Zm00001d044620	0.714385	myb117	MYB-transcription factor 117	Homeodomain-like protein	0	0	Development and cell death domain containing protein
Zm00001d024507	regulates	Zm00001d044641	0.556466	sig1A	sigma factor 1A	sigma factor A	0	0	Transducin family protein / WD-40 repeat family protein
Zm00001d005964	regulates	Zm00001d044702	0.609388	bhlh151	bHLH-transcription factor 151	basic helix-loop-helix (bHLH) DNA-binding superfamily protein	0	0	Double Clp-N motif-containing P-loop nucleoside triphosphate hydrolases superfamily protein
Zm00001d013357	regulates	Zm00001d044702	0.511812	bhlh154	bHLH-transcription factor 154	basic helix-loop-helix (bHLH) DNA-binding superfamily protein	0	0	Double Clp-N motif-containing P-loop nucleoside triphosphate hydrolases superfamily protein
Zm00001d005964	regulates	Zm00001d044828	0.653526	bhlh151	bHLH-transcription factor 151	basic helix-loop-helix (bHLH) DNA-binding superfamily protein	0	0	galacturonosyltransferase
Zm00001d013357	regulates	Zm00001d044828	0.508219	bhlh154	bHLH-transcription factor 154	basic helix-loop-helix (bHLH) DNA-binding superfamily protein	0	0	galacturonosyltransferase
Zm00001d020826	regulates	Zm00001d044828	0.591474	bhlh86	bHLH-transcription factor 86	basic helix-loop-helix (bHLH) DNA-binding superfamily protein	0	0	galacturonosyltransferase
Zm00001d021968	regulates	Zm00001d044828	0.522451	0	0	effector of transcription2	0	0	galacturonosyltransferase
Zm00001d034503	regulates	Zm00001d044828	0.664942	bhlh17	bHLH-transcription factor 17	BIG PETAL P	0	0	galacturonosyltransferase
Zm00001d039306	regulates	Zm00001d044828	0.562984	myb117	MYB-transcription factor 117	Homeodomain-like protein	0	0	galacturonosyltransferase
Zm00001d020826	regulates	Zm00001d044979	0.704217	bhlh86	bHLH-transcription factor 86	basic helix-loop-helix (bHLH) DNA-binding superfamily protein	0	0	Kinase-related protein of unknown function (DUF1296)
Zm00001d013357	regulates	Zm00001d045094	0.594544	bhlh154	bHLH-transcription factor 154	basic helix-loop-helix (bHLH) DNA-binding superfamily protein	0	0	Tetratricopeptide repeat (TPR)-like superfamily protein
Zm00001d005964	regulates	Zm00001d045268	0.671194	bhlh151	bHLH-transcription factor 151	basic helix-loop-helix (bHLH) DNA-binding superfamily protein	0	0	Histone superfamily protein
Zm00001d013357	regulates	Zm00001d045268	0.631977	bhlh154	bHLH-transcription factor 154	basic helix-loop-helix (bHLH) DNA-binding superfamily protein	0	0	Histone superfamily protein
Zm00001d017905	regulates	Zm00001d045268	0.51178	bsdtf6	BSD-transcription factor 6	BSD domain-containing protein	0	0	Histone superfamily protein
Zm00001d020826	regulates	Zm00001d045268	0.729464	bhlh86	bHLH-transcription factor 86	basic helix-loop-helix (bHLH) DNA-binding superfamily protein	0	0	Histone superfamily protein
Zm00001d021968	regulates	Zm00001d045268	0.576356	0	0	effector of transcription2	0	0	Histone superfamily protein
Zm00001d039306	regulates	Zm00001d045268	0.707535	myb117	MYB-transcription factor 117	Homeodomain-like protein	0	0	Histone superfamily protein
Zm00001d039532	regulates	Zm00001d000300	0.670931	wrky56	WRKY-transcription factor 56	WRKY DNA-binding protein	eif5	eucaryotic translation initiation factor5	Translation initiation factor IF2/IF5
Zm00001d007382	regulates	Zm00001d002150	0.67158	bhlh96	bHLH-transcription factor 96	basic helix-loop-helix (bHLH) DNA-binding superfamily protein	0	0	Glucosidase 2 subunit beta
Zm00001d028721	regulates	Zm00001d002150	0.547206	lbd4	LBD-transcription factor 4	LOB domain-containing protein	0	0	Glucosidase 2 subunit beta
Zm00001d008794	regulates	Zm00001d002585	0.57547	wrky26	WRKY-transcription factor 26	WRKY DNA-binding protein	0	0	Class II aaRS and biotin synthetases superfamily protein
Zm00001d015201	regulates	Zm00001d002585	0.727339	nlp15	NLP-transcription factor 15	NIN like protein	0	0	Class II aaRS and biotin synthetases superfamily protein
Zm00001d033291	regulates	Zm00001d002585	0.661471	wrky102	WRKY-transcription factor 102	WRKY DNA-binding protein	0	0	Class II aaRS and biotin synthetases superfamily protein
Zm00001d039532	regulates	Zm00001d002585	0.541566	wrky56	WRKY-transcription factor 56	WRKY DNA-binding protein	0	0	Class II aaRS and biotin synthetases superfamily protein
Zm00001d007382	regulates	Zm00001d002796	0.67101	bhlh96	bHLH-transcription factor 96	basic helix-loop-helix (bHLH) DNA-binding superfamily protein	npi587	0	ELMO/CED-12 family protein
Zm00001d008794	regulates	Zm00001d002796	0.674322	wrky26	WRKY-transcription factor 26	WRKY DNA-binding protein	npi587	0	ELMO/CED-12 family protein
Zm00001d039532	regulates	Zm00001d002796	0.532169	wrky56	WRKY-transcription factor 56	WRKY DNA-binding protein	npi587	0	ELMO/CED-12 family protein
Zm00001d008794	regulates	Zm00001d003186	0.639578	wrky26	WRKY-transcription factor 26	WRKY DNA-binding protein	0	0	Protein of unknown function, DUF642
Zm00001d022437	regulates	Zm00001d003186	0.823321	wrky17	WRKY-transcription factor 17	WRKY DNA-binding protein	0	0	Protein of unknown function, DUF642
Zm00001d028721	regulates	Zm00001d003186	0.516755	lbd4	LBD-transcription factor 4	LOB domain-containing protein	0	0	Protein of unknown function, DUF642
Zm00001d007382	regulates	Zm00001d003434	0.574604	bhlh96	bHLH-transcription factor 96	basic helix-loop-helix (bHLH) DNA-binding superfamily protein	0	0	Galactose mutarotase-like superfamily protein
Zm00001d008794	regulates	Zm00001d003434	0.79822	wrky26	WRKY-transcription factor 26	WRKY DNA-binding protein	0	0	Galactose mutarotase-like superfamily protein
Zm00001d039532	regulates	Zm00001d003434	0.534959	wrky56	WRKY-transcription factor 56	WRKY DNA-binding protein	0	0	Galactose mutarotase-like superfamily protein
Zm00001d008794	regulates	Zm00001d003894	0.654902	wrky26	WRKY-transcription factor 26	WRKY DNA-binding protein	0	0	CLPC homologue
Zm00001d022437	regulates	Zm00001d003894	0.635198	wrky17	WRKY-transcription factor 17	WRKY DNA-binding protein	0	0	CLPC homologue
Zm00001d039532	regulates	Zm00001d003894	0.708499	wrky56	WRKY-transcription factor 56	WRKY DNA-binding protein	0	0	CLPC homologue
Zm00001d015201	regulates	Zm00001d004972	0.565204	nlp15	NLP-transcription factor 15	NIN like protein	0	0	Calcium-binding EF-hand family protein
Zm00001d008794	regulates	Zm00001d005997	0.673971	wrky26	WRKY-transcription factor 26	WRKY DNA-binding protein	mlkp3	Maize LINC KASH AtWIP-like3	hypothetical protein
Zm00001d015201	regulates	Zm00001d005997	0.500077	nlp15	NLP-transcription factor 15	NIN like protein	mlkp3	Maize LINC KASH AtWIP-like3	hypothetical protein
Zm00001d044646	regulates	Zm00001d005997	0.6573	gfa1	glucosamine fructose-6-phosphate aminotransferase1	FAR1-related sequence	mlkp3	Maize LINC KASH AtWIP-like3	hypothetical protein
Zm00001d007382	regulates	Zm00001d006433	0.596743	bhlh96	bHLH-transcription factor 96	basic helix-loop-helix (bHLH) DNA-binding superfamily protein	0	0	Ras-related small GTP-binding family protein
Zm00001d022437	regulates	Zm00001d006433	0.51176	wrky17	WRKY-transcription factor 17	WRKY DNA-binding protein	0	0	Ras-related small GTP-binding family protein
Zm00001d028721	regulates	Zm00001d006433	0.619397	lbd4	LBD-transcription factor 4	LOB domain-containing protein	0	0	Ras-related small GTP-binding family protein
Zm00001d007382	regulates	Zm00001d006797	0.590812	bhlh96	bHLH-transcription factor 96	basic helix-loop-helix (bHLH) DNA-binding superfamily protein	IDP363	0	MBOAT (membrane bound O-acyl transferase) family protein
Zm00001d022437	regulates	Zm00001d006797	0.52463	wrky17	WRKY-transcription factor 17	WRKY DNA-binding protein	IDP363	0	MBOAT (membrane bound O-acyl transferase) family protein
Zm00001d028721	regulates	Zm00001d006797	0.689462	lbd4	LBD-transcription factor 4	LOB domain-containing protein	IDP363	0	MBOAT (membrane bound O-acyl transferase) family protein
Zm00001d015201	regulates	Zm00001d006883	0.655745	nlp15	NLP-transcription factor 15	NIN like protein	0	0	Protein of unknown function (DUF1645)
Zm00001d007382	regulates	Zm00001d007186	0.763819	bhlh96	bHLH-transcription factor 96	basic helix-loop-helix (bHLH) DNA-binding superfamily protein	IDP6985	0	apyrase
Zm00001d028721	regulates	Zm00001d007186	0.556252	lbd4	LBD-transcription factor 4	LOB domain-containing protein	IDP6985	0	apyrase
Zm00001d007382	regulates	Zm00001d007316	0.564167	bhlh96	bHLH-transcription factor 96	basic helix-loop-helix (bHLH) DNA-binding superfamily protein	cl10369_1	0	Oligosaccharyltransferase complex/magnesium transporter family protein
Zm00001d015201	regulates	Zm00001d007316	0.62761	nlp15	NLP-transcription factor 15	NIN like protein	cl10369_1	0	Oligosaccharyltransferase complex/magnesium transporter family protein
Zm00001d022437	regulates	Zm00001d007382	0.549715	wrky17	WRKY-transcription factor 17	WRKY DNA-binding protein	bhlh96	bHLH-transcription factor 96	basic helix-loop-helix (bHLH) DNA-binding superfamily protein
Zm00001d028721	regulates	Zm00001d007382	0.549793	lbd4	LBD-transcription factor 4	LOB domain-containing protein	bhlh96	bHLH-transcription factor 96	basic helix-loop-helix (bHLH) DNA-binding superfamily protein
Zm00001d015201	regulates	Zm00001d008794	0.552247	nlp15	NLP-transcription factor 15	NIN like protein	wrky26	WRKY-transcription factor 26	WRKY DNA-binding protein
Zm00001d022437	regulates	Zm00001d008794	0.544598	wrky17	WRKY-transcription factor 17	WRKY DNA-binding protein	wrky26	WRKY-transcription factor 26	WRKY DNA-binding protein
Zm00001d033291	regulates	Zm00001d008794	0.507058	wrky102	WRKY-transcription factor 102	WRKY DNA-binding protein	wrky26	WRKY-transcription factor 26	WRKY DNA-binding protein
Zm00001d039532	regulates	Zm00001d008794	0.781109	wrky56	WRKY-transcription factor 56	WRKY DNA-binding protein	wrky26	WRKY-transcription factor 26	WRKY DNA-binding protein
Zm00001d022437	regulates	Zm00001d008954	0.526998	wrky17	WRKY-transcription factor 17	WRKY DNA-binding protein	umc1802	0	Plant protein 1589 of unknown function (A_thal_3526) domain containing protein
Zm00001d007382	regulates	Zm00001d010537	0.870624	bhlh96	bHLH-transcription factor 96	basic helix-loop-helix (bHLH) DNA-binding superfamily protein	GRMZM5G883149	0	SNARE-like superfamily protein
Zm00001d022437	regulates	Zm00001d010537	0.656647	wrky17	WRKY-transcription factor 17	WRKY DNA-binding protein	GRMZM5G883149	0	SNARE-like superfamily protein
Zm00001d033291	regulates	Zm00001d010537	0.63001	wrky102	WRKY-transcription factor 102	WRKY DNA-binding protein	GRMZM5G883149	0	SNARE-like superfamily protein
Zm00001d015201	regulates	Zm00001d010884	0.523532	nlp15	NLP-transcription factor 15	NIN like protein	GRMZM2G054040	0	RNA-binding CRS1 / YhbY (CRM) domain protein
Zm00001d022437	regulates	Zm00001d011178	0.524142	wrky17	WRKY-transcription factor 17	WRKY DNA-binding protein	0	0	conserved hypothetical protein
Zm00001d008794	regulates	Zm00001d012137	0.535564	wrky26	WRKY-transcription factor 26	WRKY DNA-binding protein	0	0	Protein kinase superfamily protein
Zm00001d033291	regulates	Zm00001d012137	0.603541	wrky102	WRKY-transcription factor 102	WRKY DNA-binding protein	0	0	Protein kinase superfamily protein
Zm00001d007382	regulates	Zm00001d012240	0.752219	bhlh96	bHLH-transcription factor 96	basic helix-loop-helix (bHLH) DNA-binding superfamily protein	sun4	SUN domain protein4	Galactose-binding protein
Zm00001d008794	regulates	Zm00001d012615	0.516013	wrky26	WRKY-transcription factor 26	WRKY DNA-binding protein	0	0	NAD(P)H dehydrogenase B3
Zm00001d007382	regulates	Zm00001d013075	0.613274	bhlh96	bHLH-transcription factor 96	basic helix-loop-helix (bHLH) DNA-binding superfamily protein	IDP7211	0	Guanylate-binding family protein
Zm00001d008794	regulates	Zm00001d013075	0.506867	wrky26	WRKY-transcription factor 26	WRKY DNA-binding protein	IDP7211	0	Guanylate-binding family protein
Zm00001d022437	regulates	Zm00001d013147	0.524473	wrky17	WRKY-transcription factor 17	WRKY DNA-binding protein	0	0	hypothetical protein
Zm00001d033291	regulates	Zm00001d013147	0.551431	wrky102	WRKY-transcription factor 102	WRKY DNA-binding protein	0	0	hypothetical protein
Zm00001d007382	regulates	Zm00001d013188	0.585811	bhlh96	bHLH-transcription factor 96	basic helix-loop-helix (bHLH) DNA-binding superfamily protein	0	0	Predicted membrane protein (DUF2053) domain containing protein
Zm00001d022437	regulates	Zm00001d013188	0.62803	wrky17	WRKY-transcription factor 17	WRKY DNA-binding protein	0	0	Predicted membrane protein (DUF2053) domain containing protein
Zm00001d028721	regulates	Zm00001d013188	0.587366	lbd4	LBD-transcription factor 4	LOB domain-containing protein	0	0	Predicted membrane protein (DUF2053) domain containing protein
Zm00001d015201	regulates	Zm00001d013230	0.65878	nlp15	NLP-transcription factor 15	NIN like protein	ben1	bentazon resistance1	cytochrome P450, family 81, subfamily H, polypeptide
Zm00001d022437	regulates	Zm00001d013230	0.533007	wrky17	WRKY-transcription factor 17	WRKY DNA-binding protein	ben1	bentazon resistance1	cytochrome P450, family 81, subfamily H, polypeptide
Zm00001d008794	regulates	Zm00001d013397	0.724666	wrky26	WRKY-transcription factor 26	WRKY DNA-binding protein	0	0	Protein of unknown function DUF106, transmembrane
Zm00001d033291	regulates	Zm00001d013397	0.731584	wrky102	WRKY-transcription factor 102	WRKY DNA-binding protein	0	0	Protein of unknown function DUF106, transmembrane
Zm00001d015201	regulates	Zm00001d013777	0.796355	nlp15	NLP-transcription factor 15	NIN like protein	mybr40	MYB-related-transcription factor 40	senescence associated gene
Zm00001d033291	regulates	Zm00001d013777	0.522271	wrky102	WRKY-transcription factor 102	WRKY DNA-binding protein	mybr40	MYB-related-transcription factor 40	senescence associated gene
Zm00001d039532	regulates	Zm00001d013777	0.595936	wrky56	WRKY-transcription factor 56	WRKY DNA-binding protein	mybr40	MYB-related-transcription factor 40	senescence associated gene
Zm00001d008794	regulates	Zm00001d014367	0.521107	wrky26	WRKY-transcription factor 26	WRKY DNA-binding protein	0	0	geranyl diphosphate synthase
Zm00001d033291	regulates	Zm00001d014367	0.571418	wrky102	WRKY-transcription factor 102	WRKY DNA-binding protein	0	0	geranyl diphosphate synthase
Zm00001d015201	regulates	Zm00001d014585	0.680628	nlp15	NLP-transcription factor 15	NIN like protein	pco088018	0	Zinc finger protein
Zm00001d039532	regulates	Zm00001d014585	0.581875	wrky56	WRKY-transcription factor 56	WRKY DNA-binding protein	pco088018	0	Zinc finger protein
Zm00001d007382	regulates	Zm00001d014689	0.640565	bhlh96	bHLH-transcription factor 96	basic helix-loop-helix (bHLH) DNA-binding superfamily protein	0	0	arabinose kinase
Zm00001d028721	regulates	Zm00001d014689	0.690494	lbd4	LBD-transcription factor 4	LOB domain-containing protein	0	0	arabinose kinase
Zm00001d033291	regulates	Zm00001d014732	0.839523	wrky102	WRKY-transcription factor 102	WRKY DNA-binding protein	0	0	cyclophilin
Zm00001d008794	regulates	Zm00001d015201	0.711813	wrky26	WRKY-transcription factor 26	WRKY DNA-binding protein	nlp15	NLP-transcription factor 15	NIN like protein
Zm00001d044646	regulates	Zm00001d015201	0.520176	gfa1	glucosamine fructose-6-phosphate aminotransferase1	FAR1-related sequence	nlp15	NLP-transcription factor 15	NIN like protein
Zm00001d008794	regulates	Zm00001d015293	0.679973	wrky26	WRKY-transcription factor 26	WRKY DNA-binding protein	Zm00001d015293	0	vernalization5/VIN3-like
Zm00001d039532	regulates	Zm00001d015293	0.577363	wrky56	WRKY-transcription factor 56	WRKY DNA-binding protein	Zm00001d015293	0	vernalization5/VIN3-like
Zm00001d044646	regulates	Zm00001d015293	0.503902	gfa1	glucosamine fructose-6-phosphate aminotransferase1	FAR1-related sequence	Zm00001d015293	0	vernalization5/VIN3-like
Zm00001d007382	regulates	Zm00001d015665	0.635193	bhlh96	bHLH-transcription factor 96	basic helix-loop-helix (bHLH) DNA-binding superfamily protein	0	0	Calcium-binding EF-hand family protein
Zm00001d008794	regulates	Zm00001d015665	0.551869	wrky26	WRKY-transcription factor 26	WRKY DNA-binding protein	0	0	Calcium-binding EF-hand family protein
Zm00001d015201	regulates	Zm00001d015844	0.535708	nlp15	NLP-transcription factor 15	NIN like protein	0	0	conserved hypothetical protein
Zm00001d044646	regulates	Zm00001d015844	0.503289	gfa1	glucosamine fructose-6-phosphate aminotransferase1	FAR1-related sequence	0	0	conserved hypothetical protein
Zm00001d022437	regulates	Zm00001d016665	0.531849	wrky17	WRKY-transcription factor 17	WRKY DNA-binding protein	pco116468	0	Mitochondrial import inner membrane translocase subunit Tim17/Tim22/Tim23 family protein
Zm00001d008794	regulates	Zm00001d017574	0.505681	wrky26	WRKY-transcription factor 26	WRKY DNA-binding protein	0	0	ORMDL family protein
Zm00001d007382	regulates	Zm00001d018280	0.550383	bhlh96	bHLH-transcription factor 96	basic helix-loop-helix (bHLH) DNA-binding superfamily protein	0	0	conserved hypothetical protein
Zm00001d007382	regulates	Zm00001d019139	0.642771	bhlh96	bHLH-transcription factor 96	basic helix-loop-helix (bHLH) DNA-binding superfamily protein	smt1	sterol methyltransferase1	sterol methyltransferase
Zm00001d008794	regulates	Zm00001d019139	0.609307	wrky26	WRKY-transcription factor 26	WRKY DNA-binding protein	smt1	sterol methyltransferase1	sterol methyltransferase
Zm00001d033291	regulates	Zm00001d019139	0.516404	wrky102	WRKY-transcription factor 102	WRKY DNA-binding protein	smt1	sterol methyltransferase1	sterol methyltransferase
Zm00001d007382	regulates	Zm00001d019195	0.555915	bhlh96	bHLH-transcription factor 96	basic helix-loop-helix (bHLH) DNA-binding superfamily protein	sdg101	set domain gene101	SU(VAR)3-9 homolog
Zm00001d007382	regulates	Zm00001d019703	0.50164	bhlh96	bHLH-transcription factor 96	basic helix-loop-helix (bHLH) DNA-binding superfamily protein	IDP767	0	sodium:hydrogen antiporter
Zm00001d022437	regulates	Zm00001d021336	0.666311	wrky17	WRKY-transcription factor 17	WRKY DNA-binding protein	0	0	ACT-like protein tyrosine kinase family protein
Zm00001d028721	regulates	Zm00001d021336	0.658941	lbd4	LBD-transcription factor 4	LOB domain-containing protein	0	0	ACT-like protein tyrosine kinase family protein
Zm00001d033291	regulates	Zm00001d021336	0.519803	wrky102	WRKY-transcription factor 102	WRKY DNA-binding protein	0	0	ACT-like protein tyrosine kinase family protein
Zm00001d022437	regulates	Zm00001d021566	0.914494	wrky17	WRKY-transcription factor 17	WRKY DNA-binding protein	0	0	receptor like protein
Zm00001d033291	regulates	Zm00001d021566	0.575201	wrky102	WRKY-transcription factor 102	WRKY DNA-binding protein	0	0	receptor like protein
Zm00001d008794	regulates	Zm00001d022437	0.648834	wrky26	WRKY-transcription factor 26	WRKY DNA-binding protein	wrky17	WRKY-transcription factor 17	WRKY DNA-binding protein
Zm00001d039532	regulates	Zm00001d022437	0.529604	wrky56	WRKY-transcription factor 56	WRKY DNA-binding protein	wrky17	WRKY-transcription factor 17	WRKY DNA-binding protein
Zm00001d007382	regulates	Zm00001d022506	0.990264	bhlh96	bHLH-transcription factor 96	basic helix-loop-helix (bHLH) DNA-binding superfamily protein	0	0	NAD(P)-binding Rossmann-fold superfamily protein
Zm00001d022437	regulates	Zm00001d022506	0.521174	wrky17	WRKY-transcription factor 17	WRKY DNA-binding protein	0	0	NAD(P)-binding Rossmann-fold superfamily protein
Zm00001d022437	regulates	Zm00001d023695	0.544728	wrky17	WRKY-transcription factor 17	WRKY DNA-binding protein	cl14808_1	0	Inositol monophosphatase family protein
Zm00001d008794	regulates	Zm00001d024938	0.509638	wrky26	WRKY-transcription factor 26	WRKY DNA-binding protein	0	0	Peptidase S24/S26A/S26B/S26C family protein
Zm00001d022437	regulates	Zm00001d024938	0.812255	wrky17	WRKY-transcription factor 17	WRKY DNA-binding protein	0	0	Peptidase S24/S26A/S26B/S26C family protein
Zm00001d033291	regulates	Zm00001d024938	0.552382	wrky102	WRKY-transcription factor 102	WRKY DNA-binding protein	0	0	Peptidase S24/S26A/S26B/S26C family protein
Zm00001d028721	regulates	Zm00001d025010	0.519251	lbd4	LBD-transcription factor 4	LOB domain-containing protein	IDP2556	0	Sec23/Sec24 protein transport family protein
Zm00001d008794	regulates	Zm00001d025281	0.705826	wrky26	WRKY-transcription factor 26	WRKY DNA-binding protein	ereb149	AP2-EREBP-transcription factor 149	hypothetical protein
Zm00001d022437	regulates	Zm00001d025281	0.612792	wrky17	WRKY-transcription factor 17	WRKY DNA-binding protein	ereb149	AP2-EREBP-transcription factor 149	hypothetical protein
Zm00001d039532	regulates	Zm00001d025281	0.582052	wrky56	WRKY-transcription factor 56	WRKY DNA-binding protein	ereb149	AP2-EREBP-transcription factor 149	hypothetical protein
Zm00001d008794	regulates	Zm00001d025998	0.505663	wrky26	WRKY-transcription factor 26	WRKY DNA-binding protein	0	0	ubiquitin C-terminal hydrolase
Zm00001d015201	regulates	Zm00001d025998	0.548104	nlp15	NLP-transcription factor 15	NIN like protein	0	0	ubiquitin C-terminal hydrolase
Zm00001d008794	regulates	Zm00001d026223	0.553496	wrky26	WRKY-transcription factor 26	WRKY DNA-binding protein	0	0	conserved hypothetical protein
Zm00001d022437	regulates	Zm00001d026223	0.580035	wrky17	WRKY-transcription factor 17	WRKY DNA-binding protein	0	0	conserved hypothetical protein
Zm00001d039532	regulates	Zm00001d026223	0.69615	wrky56	WRKY-transcription factor 56	WRKY DNA-binding protein	0	0	conserved hypothetical protein
Zm00001d007382	regulates	Zm00001d026394	0.597207	bhlh96	bHLH-transcription factor 96	basic helix-loop-helix (bHLH) DNA-binding superfamily protein	0	0	galacturonosyltransferase
Zm00001d028721	regulates	Zm00001d026394	0.501801	lbd4	LBD-transcription factor 4	LOB domain-containing protein	0	0	galacturonosyltransferase
Zm00001d008794	regulates	Zm00001d026501	0.520109	wrky26	WRKY-transcription factor 26	WRKY DNA-binding protein	gln1	glutamine synthetase1	Cupin superfamily protein domain containing protein
Zm00001d022437	regulates	Zm00001d026501	1	wrky17	WRKY-transcription factor 17	WRKY DNA-binding protein	gln1	glutamine synthetase1	Cupin superfamily protein domain containing protein
Zm00001d007382	regulates	Zm00001d026675	0.830864	bhlh96	bHLH-transcription factor 96	basic helix-loop-helix (bHLH) DNA-binding superfamily protein	imd3	isopropylmalate dehydrogenase3	isopropylmalate dehydrogenase
Zm00001d015201	regulates	Zm00001d026675	0.592766	nlp15	NLP-transcription factor 15	NIN like protein	imd3	isopropylmalate dehydrogenase3	isopropylmalate dehydrogenase
Zm00001d033291	regulates	Zm00001d026675	0.538719	wrky102	WRKY-transcription factor 102	WRKY DNA-binding protein	imd3	isopropylmalate dehydrogenase3	isopropylmalate dehydrogenase
Zm00001d015201	regulates	Zm00001d027534	0.62862	nlp15	NLP-transcription factor 15	NIN like protein	0	0	acyl activating enzyme
Zm00001d015201	regulates	Zm00001d027768	0.577978	nlp15	NLP-transcription factor 15	NIN like protein	magi2762	0	Protein of unknown function (DUF1012)
Zm00001d028721	regulates	Zm00001d027768	0.564862	lbd4	LBD-transcription factor 4	LOB domain-containing protein	magi2762	0	Protein of unknown function (DUF1012)
Zm00001d008794	regulates	Zm00001d028299	0.660638	wrky26	WRKY-transcription factor 26	WRKY DNA-binding protein	0	0	FAD/NAD(P)-binding oxidoreductase family protein
Zm00001d039532	regulates	Zm00001d028299	0.613903	wrky56	WRKY-transcription factor 56	WRKY DNA-binding protein	0	0	FAD/NAD(P)-binding oxidoreductase family protein
Zm00001d007382	regulates	Zm00001d028464	0.599517	bhlh96	bHLH-transcription factor 96	basic helix-loop-helix (bHLH) DNA-binding superfamily protein	0	0	Rho GTPase activation protein (RhoGAP) with PH domain
Zm00001d033291	regulates	Zm00001d028464	0.600175	wrky102	WRKY-transcription factor 102	WRKY DNA-binding protein	0	0	Rho GTPase activation protein (RhoGAP) with PH domain
Zm00001d008794	regulates	Zm00001d028465	0.526218	wrky26	WRKY-transcription factor 26	WRKY DNA-binding protein	0	0	Domain of unknown function domain containing protein
Zm00001d022437	regulates	Zm00001d028465	0.701321	wrky17	WRKY-transcription factor 17	WRKY DNA-binding protein	0	0	Domain of unknown function domain containing protein
Zm00001d007382	regulates	Zm00001d028490	0.51705	bhlh96	bHLH-transcription factor 96	basic helix-loop-helix (bHLH) DNA-binding superfamily protein	0	0	HCP-like superfamily protein
Zm00001d008794	regulates	Zm00001d028490	0.540166	wrky26	WRKY-transcription factor 26	WRKY DNA-binding protein	0	0	HCP-like superfamily protein
Zm00001d039532	regulates	Zm00001d028668	0.574781	wrky56	WRKY-transcription factor 56	WRKY DNA-binding protein	pco077271b	0	phosphoinositide binding
Zm00001d007382	regulates	Zm00001d028721	0.548119	bhlh96	bHLH-transcription factor 96	basic helix-loop-helix (bHLH) DNA-binding superfamily protein	lbd4	LBD-transcription factor 4	LOB domain-containing protein
Zm00001d008794	regulates	Zm00001d028731	0.552256	wrky26	WRKY-transcription factor 26	WRKY DNA-binding protein	0	0	Phosphatidic acid phosphatase (PAP2) family protein
Zm00001d022437	regulates	Zm00001d028731	0.647633	wrky17	WRKY-transcription factor 17	WRKY DNA-binding protein	0	0	Phosphatidic acid phosphatase (PAP2) family protein
Zm00001d039532	regulates	Zm00001d028731	0.556143	wrky56	WRKY-transcription factor 56	WRKY DNA-binding protein	0	0	Phosphatidic acid phosphatase (PAP2) family protein
Zm00001d022437	regulates	Zm00001d028868	0.789997	wrky17	WRKY-transcription factor 17	WRKY DNA-binding protein	0	0	acyl-activating enzyme
Zm00001d007382	regulates	Zm00001d028903	0.502322	bhlh96	bHLH-transcription factor 96	basic helix-loop-helix (bHLH) DNA-binding superfamily protein	0	0	heme binding
Zm00001d008794	regulates	Zm00001d028903	0.8348	wrky26	WRKY-transcription factor 26	WRKY DNA-binding protein	0	0	heme binding
Zm00001d022437	regulates	Zm00001d028903	0.59981	wrky17	WRKY-transcription factor 17	WRKY DNA-binding protein	0	0	heme binding
Zm00001d039532	regulates	Zm00001d028903	0.58607	wrky56	WRKY-transcription factor 56	WRKY DNA-binding protein	0	0	heme binding
Zm00001d007382	regulates	Zm00001d030795	0.546461	bhlh96	bHLH-transcription factor 96	basic helix-loop-helix (bHLH) DNA-binding superfamily protein	0	0	Plant calmodulin-binding protein-related
Zm00001d008794	regulates	Zm00001d030795	0.549745	wrky26	WRKY-transcription factor 26	WRKY DNA-binding protein	0	0	Plant calmodulin-binding protein-related
Zm00001d022437	regulates	Zm00001d030795	0.588844	wrky17	WRKY-transcription factor 17	WRKY DNA-binding protein	0	0	Plant calmodulin-binding protein-related
Zm00001d039532	regulates	Zm00001d030795	0.532298	wrky56	WRKY-transcription factor 56	WRKY DNA-binding protein	0	0	Plant calmodulin-binding protein-related
Zm00001d015201	regulates	Zm00001d030877	0.520595	nlp15	NLP-transcription factor 15	NIN like protein	0	0	D-arabinono-1,4-lactone oxidase family protein
Zm00001d022437	regulates	Zm00001d030877	0.76588	wrky17	WRKY-transcription factor 17	WRKY DNA-binding protein	0	0	D-arabinono-1,4-lactone oxidase family protein
Zm00001d007382	regulates	Zm00001d031309	0.601446	bhlh96	bHLH-transcription factor 96	basic helix-loop-helix (bHLH) DNA-binding superfamily protein	AY110566	0	cytochrome c oxidase
Zm00001d022437	regulates	Zm00001d031309	0.829999	wrky17	WRKY-transcription factor 17	WRKY DNA-binding protein	AY110566	0	cytochrome c oxidase
Zm00001d008794	regulates	Zm00001d031555	0.561945	wrky26	WRKY-transcription factor 26	WRKY DNA-binding protein	umc1748	0	Auxin-responsive family protein
Zm00001d033291	regulates	Zm00001d031637	0.623	wrky102	WRKY-transcription factor 102	WRKY DNA-binding protein	umc2151	0	emp24/gp25L/p24 family/GOLD family protein
Zm00001d008794	regulates	Zm00001d031705	0.666702	wrky26	WRKY-transcription factor 26	WRKY DNA-binding protein	umc1254	0	Haloacid dehalogenase-like hydrolase (HAD) superfamily protein
Zm00001d022437	regulates	Zm00001d031705	0.878301	wrky17	WRKY-transcription factor 17	WRKY DNA-binding protein	umc1254	0	Haloacid dehalogenase-like hydrolase (HAD) superfamily protein
Zm00001d015201	regulates	Zm00001d031946	0.55127	nlp15	NLP-transcription factor 15	NIN like protein	0	0	conserved hypothetical protein
Zm00001d007382	regulates	Zm00001d032327	0.530057	bhlh96	bHLH-transcription factor 96	basic helix-loop-helix (bHLH) DNA-binding superfamily protein	0	0	cytochrome B561-1
Zm00001d022437	regulates	Zm00001d032327	0.610672	wrky17	WRKY-transcription factor 17	WRKY DNA-binding protein	0	0	cytochrome B561-1
Zm00001d028721	regulates	Zm00001d032327	0.570785	lbd4	LBD-transcription factor 4	LOB domain-containing protein	0	0	cytochrome B561-1
Zm00001d033291	regulates	Zm00001d032327	0.667319	wrky102	WRKY-transcription factor 102	WRKY DNA-binding protein	0	0	cytochrome B561-1
Zm00001d008794	regulates	Zm00001d033149	0.777393	wrky26	WRKY-transcription factor 26	WRKY DNA-binding protein	umc2240	0	mitochondrial acyl carrier protein
Zm00001d015201	regulates	Zm00001d033149	0.614756	nlp15	NLP-transcription factor 15	NIN like protein	umc2240	0	mitochondrial acyl carrier protein
Zm00001d028721	regulates	Zm00001d033149	0.531125	lbd4	LBD-transcription factor 4	LOB domain-containing protein	umc2240	0	mitochondrial acyl carrier protein
Zm00001d039532	regulates	Zm00001d033149	0.680555	wrky56	WRKY-transcription factor 56	WRKY DNA-binding protein	umc2240	0	mitochondrial acyl carrier protein
Zm00001d044646	regulates	Zm00001d033149	0.632644	gfa1	glucosamine fructose-6-phosphate aminotransferase1	FAR1-related sequence	umc2240	0	mitochondrial acyl carrier protein
Zm00001d008794	regulates	Zm00001d033291	0.717832	wrky26	WRKY-transcription factor 26	WRKY DNA-binding protein	wrky102	WRKY-transcription factor 102	WRKY DNA-binding protein
Zm00001d022437	regulates	Zm00001d033291	0.560187	wrky17	WRKY-transcription factor 17	WRKY DNA-binding protein	wrky102	WRKY-transcription factor 102	WRKY DNA-binding protein
Zm00001d039532	regulates	Zm00001d033291	0.679164	wrky56	WRKY-transcription factor 56	WRKY DNA-binding protein	wrky102	WRKY-transcription factor 102	WRKY DNA-binding protein
Zm00001d007382	regulates	Zm00001d033777	0.529864	bhlh96	bHLH-transcription factor 96	basic helix-loop-helix (bHLH) DNA-binding superfamily protein	0	0	transmembrane kinase
Zm00001d008794	regulates	Zm00001d033777	0.625202	wrky26	WRKY-transcription factor 26	WRKY DNA-binding protein	0	0	transmembrane kinase
Zm00001d015201	regulates	Zm00001d033777	0.57224	nlp15	NLP-transcription factor 15	NIN like protein	0	0	transmembrane kinase
Zm00001d022437	regulates	Zm00001d033777	0.600951	wrky17	WRKY-transcription factor 17	WRKY DNA-binding protein	0	0	transmembrane kinase
Zm00001d039532	regulates	Zm00001d033777	0.537425	wrky56	WRKY-transcription factor 56	WRKY DNA-binding protein	0	0	transmembrane kinase
Zm00001d008794	regulates	Zm00001d034345	0.740731	wrky26	WRKY-transcription factor 26	WRKY DNA-binding protein	fnr1	ferredoxin NADP reductase1	root FNR
Zm00001d015201	regulates	Zm00001d034345	0.516554	nlp15	NLP-transcription factor 15	NIN like protein	fnr1	ferredoxin NADP reductase1	root FNR
Zm00001d033291	regulates	Zm00001d034345	0.500367	wrky102	WRKY-transcription factor 102	WRKY DNA-binding protein	fnr1	ferredoxin NADP reductase1	root FNR
Zm00001d039532	regulates	Zm00001d034345	0.590225	wrky56	WRKY-transcription factor 56	WRKY DNA-binding protein	fnr1	ferredoxin NADP reductase1	root FNR
Zm00001d015201	regulates	Zm00001d034713	0.582707	nlp15	NLP-transcription factor 15	NIN like protein	0	0	anthranilate synthase
Zm00001d039532	regulates	Zm00001d034713	0.561177	wrky56	WRKY-transcription factor 56	WRKY DNA-binding protein	0	0	anthranilate synthase
Zm00001d007382	regulates	Zm00001d034885	0.621039	bhlh96	bHLH-transcription factor 96	basic helix-loop-helix (bHLH) DNA-binding superfamily protein	0	0	ARF-GAP domain
Zm00001d015201	regulates	Zm00001d034885	0.518344	nlp15	NLP-transcription factor 15	NIN like protein	0	0	ARF-GAP domain
Zm00001d028721	regulates	Zm00001d034885	0.714974	lbd4	LBD-transcription factor 4	LOB domain-containing protein	0	0	ARF-GAP domain
Zm00001d008794	regulates	Zm00001d035974	0.581709	wrky26	WRKY-transcription factor 26	WRKY DNA-binding protein	0	0	gametophytic factor
Zm00001d022437	regulates	Zm00001d035974	0.517512	wrky17	WRKY-transcription factor 17	WRKY DNA-binding protein	0	0	gametophytic factor
Zm00001d007382	regulates	Zm00001d036927	0.52075	bhlh96	bHLH-transcription factor 96	basic helix-loop-helix (bHLH) DNA-binding superfamily protein	IDP4372	0	ATP binding cassette subfamily A4
Zm00001d008794	regulates	Zm00001d036927	0.500551	wrky26	WRKY-transcription factor 26	WRKY DNA-binding protein	IDP4372	0	ATP binding cassette subfamily A4
Zm00001d028721	regulates	Zm00001d036927	0.872802	lbd4	LBD-transcription factor 4	LOB domain-containing protein	IDP4372	0	ATP binding cassette subfamily A4
Zm00001d033291	regulates	Zm00001d036927	0.600352	wrky102	WRKY-transcription factor 102	WRKY DNA-binding protein	IDP4372	0	ATP binding cassette subfamily A4
Zm00001d008794	regulates	Zm00001d036978	0.59404	wrky26	WRKY-transcription factor 26	WRKY DNA-binding protein	0	0	HAD superfamily, subfamily IIIB acid phosphatase
Zm00001d022437	regulates	Zm00001d036978	0.784799	wrky17	WRKY-transcription factor 17	WRKY DNA-binding protein	0	0	HAD superfamily, subfamily IIIB acid phosphatase
Zm00001d022437	regulates	Zm00001d037277	0.654159	wrky17	WRKY-transcription factor 17	WRKY DNA-binding protein	pco144364	0	BTB/POZ domain-containing protein
Zm00001d008794	regulates	Zm00001d037386	0.665231	wrky26	WRKY-transcription factor 26	WRKY DNA-binding protein	tm20	transmembrane protein20	Domain of unknown function domain containing protein
Zm00001d022437	regulates	Zm00001d037386	0.708948	wrky17	WRKY-transcription factor 17	WRKY DNA-binding protein	tm20	transmembrane protein20	Domain of unknown function domain containing protein
Zm00001d039532	regulates	Zm00001d037386	0.513563	wrky56	WRKY-transcription factor 56	WRKY DNA-binding protein	tm20	transmembrane protein20	Domain of unknown function domain containing protein
Zm00001d007382	regulates	Zm00001d038538	0.54827	bhlh96	bHLH-transcription factor 96	basic helix-loop-helix (bHLH) DNA-binding superfamily protein	0	0	conserved hypothetical protein
Zm00001d008794	regulates	Zm00001d038538	0.501112	wrky26	WRKY-transcription factor 26	WRKY DNA-binding protein	0	0	conserved hypothetical protein
Zm00001d008794	regulates	Zm00001d039532	0.791548	wrky26	WRKY-transcription factor 26	WRKY DNA-binding protein	wrky56	WRKY-transcription factor 56	WRKY DNA-binding protein
Zm00001d022437	regulates	Zm00001d039532	0.522813	wrky17	WRKY-transcription factor 17	WRKY DNA-binding protein	wrky56	WRKY-transcription factor 56	WRKY DNA-binding protein
Zm00001d044646	regulates	Zm00001d040958	0.921577	gfa1	glucosamine fructose-6-phosphate aminotransferase1	FAR1-related sequence	0	0	glucose-inhibited division family A protein
Zm00001d015201	regulates	Zm00001d041119	0.615067	nlp15	NLP-transcription factor 15	NIN like protein	0	0	chloroplast heat shock protein 70-2
Zm00001d033291	regulates	Zm00001d041119	0.618867	wrky102	WRKY-transcription factor 102	WRKY DNA-binding protein	0	0	chloroplast heat shock protein 70-2
Zm00001d022437	regulates	Zm00001d042371	0.567928	wrky17	WRKY-transcription factor 17	WRKY DNA-binding protein	0	0	hypothetical protein
Zm00001d044646	regulates	Zm00001d043235	0.508508	gfa1	glucosamine fructose-6-phosphate aminotransferase1	FAR1-related sequence	0	0	methyl esterase
Zm00001d008794	regulates	Zm00001d043526	0.681668	wrky26	WRKY-transcription factor 26	WRKY DNA-binding protein	0	0	haloacid dehalogenase-like hydrolase family protein
Zm00001d008794	regulates	Zm00001d044340	0.659121	wrky26	WRKY-transcription factor 26	WRKY DNA-binding protein	aldh5	aldehyde dehydrogenase5	aldehyde dehydrogenase 2C4
Zm00001d022437	regulates	Zm00001d044340	0.877405	wrky17	WRKY-transcription factor 17	WRKY DNA-binding protein	aldh5	aldehyde dehydrogenase5	aldehyde dehydrogenase 2C4
Zm00001d028721	regulates	Zm00001d044340	0.577966	lbd4	LBD-transcription factor 4	LOB domain-containing protein	aldh5	aldehyde dehydrogenase5	aldehyde dehydrogenase 2C4
Zm00001d033291	regulates	Zm00001d044340	0.528942	wrky102	WRKY-transcription factor 102	WRKY DNA-binding protein	aldh5	aldehyde dehydrogenase5	aldehyde dehydrogenase 2C4
Zm00001d008794	regulates	Zm00001d044646	0.715203	wrky26	WRKY-transcription factor 26	WRKY DNA-binding protein	gfa1	glucosamine fructose-6-phosphate aminotransferase1	FAR1-related sequence
Zm00001d015201	regulates	Zm00001d044646	0.663046	nlp15	NLP-transcription factor 15	NIN like protein	gfa1	glucosamine fructose-6-phosphate aminotransferase1	FAR1-related sequence
Zm00001d039532	regulates	Zm00001d044646	0.586011	wrky56	WRKY-transcription factor 56	WRKY DNA-binding protein	gfa1	glucosamine fructose-6-phosphate aminotransferase1	FAR1-related sequence
Zm00001d007382	regulates	Zm00001d044939	0.901937	bhlh96	bHLH-transcription factor 96	basic helix-loop-helix (bHLH) DNA-binding superfamily protein	ufg41	0	hypothetical protein
Zm00001d022437	regulates	Zm00001d044939	0.660794	wrky17	WRKY-transcription factor 17	WRKY DNA-binding protein	ufg41	0	hypothetical protein
Zm00001d033291	regulates	Zm00001d044939	0.555302	wrky102	WRKY-transcription factor 102	WRKY DNA-binding protein	ufg41	0	hypothetical protein
Zm00001d033291	regulates	Zm00001d045213	0.679456	wrky102	WRKY-transcription factor 102	WRKY DNA-binding protein	0	0	Calcineurin-like metallo-phosphoesterase superfamily protein
Zm00001d006344	regulates	Zm00001d000329	0.53911	AY109722	0	zinc finger (C2H2 type) family protein	0	0	MUTS-homologue
Zm00001d017505	regulates	Zm00001d000329	0.560195	IDP7496	0	Plant VAMP (vesicle-associated membrane protein) family protein	0	0	MUTS-homologue
Zm00001d021748	regulates	Zm00001d000329	0.781491	bhlh90	bHLH-transcription factor 90	basic helix-loop-helix (bHLH) DNA-binding superfamily protein	0	0	MUTS-homologue
Zm00001d027757	regulates	Zm00001d000329	0.740856	hsftf13	HSF-transcription factor 13	heat shock transcription factor A6B	0	0	MUTS-homologue
Zm00001d006344	regulates	Zm00001d000435	0.625637	AY109722	0	zinc finger (C2H2 type) family protein	0	0	Tetratricopeptide repeat (TPR)-like superfamily protein
Zm00001d021748	regulates	Zm00001d000435	0.6128	bhlh90	bHLH-transcription factor 90	basic helix-loop-helix (bHLH) DNA-binding superfamily protein	0	0	Tetratricopeptide repeat (TPR)-like superfamily protein
Zm00001d027757	regulates	Zm00001d000435	0.566429	hsftf13	HSF-transcription factor 13	heat shock transcription factor A6B	0	0	Tetratricopeptide repeat (TPR)-like superfamily protein
Zm00001d034605	regulates	Zm00001d000435	0.616531	ereb159	AP2-EREBP-transcription factor 159	ethylene response factor	0	0	Tetratricopeptide repeat (TPR)-like superfamily protein
Zm00001d039521	regulates	Zm00001d000435	0.666231	0	0	Transducin/WD40 repeat-like superfamily protein	0	0	Tetratricopeptide repeat (TPR)-like superfamily protein
Zm00001d006344	regulates	Zm00001d001937	0.608153	AY109722	0	zinc finger (C2H2 type) family protein	0	0	SWIB complex BAF60b domain-containing protein
Zm00001d034605	regulates	Zm00001d001937	0.878869	ereb159	AP2-EREBP-transcription factor 159	ethylene response factor	0	0	SWIB complex BAF60b domain-containing protein
Zm00001d034605	regulates	Zm00001d002314	0.535671	ereb159	AP2-EREBP-transcription factor 159	ethylene response factor	cl44168_1	0	Tetratricopeptide repeat (TPR)-like superfamily protein
Zm00001d006344	regulates	Zm00001d002501	0.697448	AY109722	0	zinc finger (C2H2 type) family protein	gpm7	0	DnaJ/Hsp40 cysteine-rich domain superfamily protein
Zm00001d021748	regulates	Zm00001d002501	0.665682	bhlh90	bHLH-transcription factor 90	basic helix-loop-helix (bHLH) DNA-binding superfamily protein	gpm7	0	DnaJ/Hsp40 cysteine-rich domain superfamily protein
Zm00001d027757	regulates	Zm00001d002501	0.563943	hsftf13	HSF-transcription factor 13	heat shock transcription factor A6B	gpm7	0	DnaJ/Hsp40 cysteine-rich domain superfamily protein
Zm00001d034605	regulates	Zm00001d002501	0.568107	ereb159	AP2-EREBP-transcription factor 159	ethylene response factor	gpm7	0	DnaJ/Hsp40 cysteine-rich domain superfamily protein
Zm00001d006344	regulates	Zm00001d003435	0.591998	AY109722	0	zinc finger (C2H2 type) family protein	0	0	hypothetical protein
Zm00001d021748	regulates	Zm00001d003435	0.51285	bhlh90	bHLH-transcription factor 90	basic helix-loop-helix (bHLH) DNA-binding superfamily protein	0	0	hypothetical protein
Zm00001d027757	regulates	Zm00001d003435	0.571821	hsftf13	HSF-transcription factor 13	heat shock transcription factor A6B	0	0	hypothetical protein
Zm00001d017505	regulates	Zm00001d004293	0.694678	IDP7496	0	Plant VAMP (vesicle-associated membrane protein) family protein	IDP723	0	electron transfer flavoprotein beta
Zm00001d006344	regulates	Zm00001d004707	0.529631	AY109722	0	zinc finger (C2H2 type) family protein	Zm00001d004707	0	Preprotein translocase SecA family protein
Zm00001d017505	regulates	Zm00001d004707	0.662235	IDP7496	0	Plant VAMP (vesicle-associated membrane protein) family protein	Zm00001d004707	0	Preprotein translocase SecA family protein
Zm00001d034605	regulates	Zm00001d004779	0.700475	ereb159	AP2-EREBP-transcription factor 159	ethylene response factor	rpl7	ribosomal protein L7	cleavage stimulating factor
Zm00001d039521	regulates	Zm00001d004779	0.53764	0	0	Transducin/WD40 repeat-like superfamily protein	rpl7	ribosomal protein L7	cleavage stimulating factor
Zm00001d034605	regulates	Zm00001d005195	0.749328	ereb159	AP2-EREBP-transcription factor 159	ethylene response factor	0	0	RING/U-box superfamily protein
Zm00001d039521	regulates	Zm00001d005195	0.771726	0	0	Transducin/WD40 repeat-like superfamily protein	0	0	RING/U-box superfamily protein
Zm00001d006344	regulates	Zm00001d005441	0.615068	AY109722	0	zinc finger (C2H2 type) family protein	0	0	hypothetical protein
Zm00001d017409	regulates	Zm00001d005441	0.561243	gata3	C2C2-GATA-transcription factor 3	GATA transcription factor	0	0	hypothetical protein
Zm00001d027757	regulates	Zm00001d005441	0.633177	hsftf13	HSF-transcription factor 13	heat shock transcription factor A6B	0	0	hypothetical protein
Zm00001d034605	regulates	Zm00001d005441	0.515715	ereb159	AP2-EREBP-transcription factor 159	ethylene response factor	0	0	hypothetical protein
Zm00001d006344	regulates	Zm00001d005573	0.534225	AY109722	0	zinc finger (C2H2 type) family protein	0	0	phytochrome and flowering time regulatory protein (PFT1)
Zm00001d027757	regulates	Zm00001d005573	0.688215	hsftf13	HSF-transcription factor 13	heat shock transcription factor A6B	0	0	phytochrome and flowering time regulatory protein (PFT1)
Zm00001d006344	regulates	Zm00001d005961	0.559036	AY109722	0	zinc finger (C2H2 type) family protein	0	0	hypothetical protein
Zm00001d021748	regulates	Zm00001d005961	0.581485	bhlh90	bHLH-transcription factor 90	basic helix-loop-helix (bHLH) DNA-binding superfamily protein	0	0	hypothetical protein
Zm00001d034605	regulates	Zm00001d005961	0.547856	ereb159	AP2-EREBP-transcription factor 159	ethylene response factor	0	0	hypothetical protein
Zm00001d034605	regulates	Zm00001d006322	0.644248	ereb159	AP2-EREBP-transcription factor 159	ethylene response factor	0	0	Cysteinyl-tRNA synthetase, class Ia family protein
Zm00001d008356	regulates	Zm00001d006344	0.693287	c3h42	C3H-transcription factor 342	C2H2 and C2HC zinc fingers superfamily protein	AY109722	0	zinc finger (C2H2 type) family protein
Zm00001d021748	regulates	Zm00001d006344	0.554379	bhlh90	bHLH-transcription factor 90	basic helix-loop-helix (bHLH) DNA-binding superfamily protein	AY109722	0	zinc finger (C2H2 type) family protein
Zm00001d027757	regulates	Zm00001d006344	0.895753	hsftf13	HSF-transcription factor 13	heat shock transcription factor A6B	AY109722	0	zinc finger (C2H2 type) family protein
Zm00001d034605	regulates	Zm00001d006344	0.736955	ereb159	AP2-EREBP-transcription factor 159	ethylene response factor	AY109722	0	zinc finger (C2H2 type) family protein
Zm00001d039521	regulates	Zm00001d006344	0.504061	0	0	Transducin/WD40 repeat-like superfamily protein	AY109722	0	zinc finger (C2H2 type) family protein
Zm00001d021748	regulates	Zm00001d006839	0.593813	bhlh90	bHLH-transcription factor 90	basic helix-loop-helix (bHLH) DNA-binding superfamily protein	pco110680	0	peroxin
Zm00001d027757	regulates	Zm00001d006839	0.50513	hsftf13	HSF-transcription factor 13	heat shock transcription factor A6B	pco110680	0	peroxin
Zm00001d006344	regulates	Zm00001d006907	0.736419	AY109722	0	zinc finger (C2H2 type) family protein	bnlg1316	0	Transcription initiation Spt4-like protein
Zm00001d017409	regulates	Zm00001d006907	0.579783	gata3	C2C2-GATA-transcription factor 3	GATA transcription factor	bnlg1316	0	Transcription initiation Spt4-like protein
Zm00001d017505	regulates	Zm00001d006907	0.568408	IDP7496	0	Plant VAMP (vesicle-associated membrane protein) family protein	bnlg1316	0	Transcription initiation Spt4-like protein
Zm00001d021748	regulates	Zm00001d006907	0.760898	bhlh90	bHLH-transcription factor 90	basic helix-loop-helix (bHLH) DNA-binding superfamily protein	bnlg1316	0	Transcription initiation Spt4-like protein
Zm00001d027757	regulates	Zm00001d006907	0.802226	hsftf13	HSF-transcription factor 13	heat shock transcription factor A6B	bnlg1316	0	Transcription initiation Spt4-like protein
Zm00001d034605	regulates	Zm00001d006907	0.52671	ereb159	AP2-EREBP-transcription factor 159	ethylene response factor	bnlg1316	0	Transcription initiation Spt4-like protein
Zm00001d006344	regulates	Zm00001d007117	0.622378	AY109722	0	zinc finger (C2H2 type) family protein	si945010d02b	0	GTP1/OBG family protein
Zm00001d021748	regulates	Zm00001d007117	0.774786	bhlh90	bHLH-transcription factor 90	basic helix-loop-helix (bHLH) DNA-binding superfamily protein	si945010d02b	0	GTP1/OBG family protein
Zm00001d027757	regulates	Zm00001d007117	0.94511	hsftf13	HSF-transcription factor 13	heat shock transcription factor A6B	si945010d02b	0	GTP1/OBG family protein
Zm00001d006344	regulates	Zm00001d007227	0.512468	AY109722	0	zinc finger (C2H2 type) family protein	0	0	PSF2
Zm00001d034605	regulates	Zm00001d007227	0.654973	ereb159	AP2-EREBP-transcription factor 159	ethylene response factor	0	0	PSF2
Zm00001d006344	regulates	Zm00001d007507	0.637757	AY109722	0	zinc finger (C2H2 type) family protein	0	0	zinc knuckle (CCHC-type) family protein
Zm00001d008356	regulates	Zm00001d007507	0.51151	c3h42	C3H-transcription factor 342	C2H2 and C2HC zinc fingers superfamily protein	0	0	zinc knuckle (CCHC-type) family protein
Zm00001d017409	regulates	Zm00001d007507	0.760978	gata3	C2C2-GATA-transcription factor 3	GATA transcription factor	0	0	zinc knuckle (CCHC-type) family protein
Zm00001d027757	regulates	Zm00001d007507	0.544974	hsftf13	HSF-transcription factor 13	heat shock transcription factor A6B	0	0	zinc knuckle (CCHC-type) family protein
Zm00001d039521	regulates	Zm00001d007507	0.532969	0	0	Transducin/WD40 repeat-like superfamily protein	0	0	zinc knuckle (CCHC-type) family protein
Zm00001d045212	regulates	Zm00001d007507	0.589168	bhlh125	bHLH-transcription factor 125	basic helix-loop-helix (bHLH) DNA-binding superfamily protein	0	0	zinc knuckle (CCHC-type) family protein
Zm00001d006344	regulates	Zm00001d007938	0.586991	AY109722	0	zinc finger (C2H2 type) family protein	0	0	Tetratricopeptide repeat (TPR)-like superfamily protein
Zm00001d034605	regulates	Zm00001d007938	1	ereb159	AP2-EREBP-transcription factor 159	ethylene response factor	0	0	Tetratricopeptide repeat (TPR)-like superfamily protein
Zm00001d006344	regulates	Zm00001d008356	0.73327	AY109722	0	zinc finger (C2H2 type) family protein	c3h42	C3H-transcription factor 342	C2H2 and C2HC zinc fingers superfamily protein
Zm00001d006344	regulates	Zm00001d008396	0.520451	AY109722	0	zinc finger (C2H2 type) family protein	0	0	conserved hypothetical protein
Zm00001d017138	regulates	Zm00001d008396	0.616484	bhlh176	bHLH-transcription factor 176	basic helix-loop-helix (bHLH) DNA-binding superfamily protein	0	0	conserved hypothetical protein
Zm00001d034605	regulates	Zm00001d008396	0.508053	ereb159	AP2-EREBP-transcription factor 159	ethylene response factor	0	0	conserved hypothetical protein
Zm00001d012585	regulates	Zm00001d008904	0.508209	ereb83	AP2-EREBP-transcription factor 83	ERF domain protein	0	0	hypothetical protein
Zm00001d006344	regulates	Zm00001d009541	0.658256	AY109722	0	zinc finger (C2H2 type) family protein	0	0	golgin candidate
Zm00001d017409	regulates	Zm00001d009541	0.692884	gata3	C2C2-GATA-transcription factor 3	GATA transcription factor	0	0	golgin candidate
Zm00001d021748	regulates	Zm00001d009541	0.552612	bhlh90	bHLH-transcription factor 90	basic helix-loop-helix (bHLH) DNA-binding superfamily protein	0	0	golgin candidate
Zm00001d027757	regulates	Zm00001d009541	0.655343	hsftf13	HSF-transcription factor 13	heat shock transcription factor A6B	0	0	golgin candidate
Zm00001d034605	regulates	Zm00001d010710	0.525004	ereb159	AP2-EREBP-transcription factor 159	ethylene response factor	0	0	ubiquitin-specific protease
Zm00001d039521	regulates	Zm00001d010710	0.574127	0	0	Transducin/WD40 repeat-like superfamily protein	0	0	ubiquitin-specific protease
Zm00001d006344	regulates	Zm00001d010944	0.60902	AY109722	0	zinc finger (C2H2 type) family protein	htcp1	heterochromatin protein1	agenet domain-containing protein
Zm00001d017409	regulates	Zm00001d010944	0.807908	gata3	C2C2-GATA-transcription factor 3	GATA transcription factor	htcp1	heterochromatin protein1	agenet domain-containing protein
Zm00001d021748	regulates	Zm00001d010944	0.847296	bhlh90	bHLH-transcription factor 90	basic helix-loop-helix (bHLH) DNA-binding superfamily protein	htcp1	heterochromatin protein1	agenet domain-containing protein
Zm00001d027757	regulates	Zm00001d010944	0.762174	hsftf13	HSF-transcription factor 13	heat shock transcription factor A6B	htcp1	heterochromatin protein1	agenet domain-containing protein
Zm00001d006344	regulates	Zm00001d011005	0.584225	AY109722	0	zinc finger (C2H2 type) family protein	RS2Z39	0	arginine/serine-rich zinc knuckle-containing protein
Zm00001d034605	regulates	Zm00001d011005	0.816934	ereb159	AP2-EREBP-transcription factor 159	ethylene response factor	RS2Z39	0	arginine/serine-rich zinc knuckle-containing protein
Zm00001d012585	regulates	Zm00001d011050	0.741964	ereb83	AP2-EREBP-transcription factor 83	ERF domain protein	0	0	Preprotein translocase Sec, Sec61-beta subunit protein
Zm00001d006344	regulates	Zm00001d011601	0.526609	AY109722	0	zinc finger (C2H2 type) family protein	0	0	phospholipid sterol acyl transferase
Zm00001d034605	regulates	Zm00001d011601	0.622593	ereb159	AP2-EREBP-transcription factor 159	ethylene response factor	0	0	phospholipid sterol acyl transferase
Zm00001d006344	regulates	Zm00001d011624	0.649408	AY109722	0	zinc finger (C2H2 type) family protein	0	0	alpha/beta-Hydrolases superfamily protein
Zm00001d021748	regulates	Zm00001d011624	0.659119	bhlh90	bHLH-transcription factor 90	basic helix-loop-helix (bHLH) DNA-binding superfamily protein	0	0	alpha/beta-Hydrolases superfamily protein
Zm00001d027757	regulates	Zm00001d011624	0.698055	hsftf13	HSF-transcription factor 13	heat shock transcription factor A6B	0	0	alpha/beta-Hydrolases superfamily protein
Zm00001d034605	regulates	Zm00001d011624	0.550594	ereb159	AP2-EREBP-transcription factor 159	ethylene response factor	0	0	alpha/beta-Hydrolases superfamily protein
Zm00001d039521	regulates	Zm00001d011624	0.5917	0	0	Transducin/WD40 repeat-like superfamily protein	0	0	alpha/beta-Hydrolases superfamily protein
Zm00001d034605	regulates	Zm00001d011851	0.578593	ereb159	AP2-EREBP-transcription factor 159	ethylene response factor	0	0	Regulator of chromosome condensation (RCC1) family with FYVE zinc finger domain
Zm00001d039521	regulates	Zm00001d011851	0.525427	0	0	Transducin/WD40 repeat-like superfamily protein	0	0	Regulator of chromosome condensation (RCC1) family with FYVE zinc finger domain
Zm00001d006344	regulates	Zm00001d012297	0.519101	AY109722	0	zinc finger (C2H2 type) family protein	0	0	hypothetical protein
Zm00001d021748	regulates	Zm00001d012297	0.603629	bhlh90	bHLH-transcription factor 90	basic helix-loop-helix (bHLH) DNA-binding superfamily protein	0	0	hypothetical protein
Zm00001d027757	regulates	Zm00001d012297	0.554251	hsftf13	HSF-transcription factor 13	heat shock transcription factor A6B	0	0	hypothetical protein
Zm00001d012585	regulates	Zm00001d012562	0.557084	ereb83	AP2-EREBP-transcription factor 83	ERF domain protein	IDP387	0	Drug/metabolite transporter superfamily protein
Zm00001d034605	regulates	Zm00001d012562	0.728995	ereb159	AP2-EREBP-transcription factor 159	ethylene response factor	IDP387	0	Drug/metabolite transporter superfamily protein
Zm00001d045212	regulates	Zm00001d012562	0.585245	bhlh125	bHLH-transcription factor 125	basic helix-loop-helix (bHLH) DNA-binding superfamily protein	IDP387	0	Drug/metabolite transporter superfamily protein
Zm00001d006344	regulates	Zm00001d012585	0.527525	AY109722	0	zinc finger (C2H2 type) family protein	ereb83	AP2-EREBP-transcription factor 83	ERF domain protein
Zm00001d021748	regulates	Zm00001d012880	0.544633	bhlh90	bHLH-transcription factor 90	basic helix-loop-helix (bHLH) DNA-binding superfamily protein	si687007d06	0	PRLI-interacting factor, putative
Zm00001d027757	regulates	Zm00001d012880	0.596016	hsftf13	HSF-transcription factor 13	heat shock transcription factor A6B	si687007d06	0	PRLI-interacting factor, putative
Zm00001d034605	regulates	Zm00001d012880	0.521014	ereb159	AP2-EREBP-transcription factor 159	ethylene response factor	si687007d06	0	PRLI-interacting factor, putative
Zm00001d006344	regulates	Zm00001d013387	0.511244	AY109722	0	zinc finger (C2H2 type) family protein	0	0	MIF4G domain-containing protein / MA3 domain-containing protein
Zm00001d017409	regulates	Zm00001d013387	0.577312	gata3	C2C2-GATA-transcription factor 3	GATA transcription factor	0	0	MIF4G domain-containing protein / MA3 domain-containing protein
Zm00001d034605	regulates	Zm00001d013387	0.547761	ereb159	AP2-EREBP-transcription factor 159	ethylene response factor	0	0	MIF4G domain-containing protein / MA3 domain-containing protein
Zm00001d039521	regulates	Zm00001d013387	0.547781	0	0	Transducin/WD40 repeat-like superfamily protein	0	0	MIF4G domain-containing protein / MA3 domain-containing protein
Zm00001d017462	regulates	Zm00001d013606	0.583664	ereb195	AP2-EREBP-transcription factor 195	ethylene responsive element binding factor	0	0	hypothetical protein
Zm00001d034605	regulates	Zm00001d013606	0.630322	ereb159	AP2-EREBP-transcription factor 159	ethylene response factor	0	0	hypothetical protein
Zm00001d006344	regulates	Zm00001d013795	0.694754	AY109722	0	zinc finger (C2H2 type) family protein	0	0	Peroxisomal membrane 22 kDa (Mpv17/PMP22) family protein
Zm00001d017409	regulates	Zm00001d013795	0.503327	gata3	C2C2-GATA-transcription factor 3	GATA transcription factor	0	0	Peroxisomal membrane 22 kDa (Mpv17/PMP22) family protein
Zm00001d027757	regulates	Zm00001d013795	0.515574	hsftf13	HSF-transcription factor 13	heat shock transcription factor A6B	0	0	Peroxisomal membrane 22 kDa (Mpv17/PMP22) family protein
Zm00001d034605	regulates	Zm00001d013795	0.511104	ereb159	AP2-EREBP-transcription factor 159	ethylene response factor	0	0	Peroxisomal membrane 22 kDa (Mpv17/PMP22) family protein
Zm00001d042154	regulates	Zm00001d013795	0.505494	0	0	UDP-GLUCOSE PYROPHOSPHORYLASE	0	0	Peroxisomal membrane 22 kDa (Mpv17/PMP22) family protein
Zm00001d034605	regulates	Zm00001d013845	0.610013	ereb159	AP2-EREBP-transcription factor 159	ethylene response factor	0	0	ChaC-like family protein
Zm00001d012585	regulates	Zm00001d013993	0.514182	ereb83	AP2-EREBP-transcription factor 83	ERF domain protein	0	0	hypothetical protein
Zm00001d034605	regulates	Zm00001d013993	0.785343	ereb159	AP2-EREBP-transcription factor 159	ethylene response factor	0	0	hypothetical protein
Zm00001d017138	regulates	Zm00001d014705	0.635523	bhlh176	bHLH-transcription factor 176	basic helix-loop-helix (bHLH) DNA-binding superfamily protein	c3h29	C3H-transcription factor 329	Zinc finger C-x8-C-x5-C-x3-H type family protein
Zm00001d034605	regulates	Zm00001d014705	0.685705	ereb159	AP2-EREBP-transcription factor 159	ethylene response factor	c3h29	C3H-transcription factor 329	Zinc finger C-x8-C-x5-C-x3-H type family protein
Zm00001d006344	regulates	Zm00001d014769	0.784463	AY109722	0	zinc finger (C2H2 type) family protein	0	0	Leucine-rich receptor-like protein kinase family protein
Zm00001d008356	regulates	Zm00001d014769	0.540561	c3h42	C3H-transcription factor 342	C2H2 and C2HC zinc fingers superfamily protein	0	0	Leucine-rich receptor-like protein kinase family protein
Zm00001d017409	regulates	Zm00001d014769	0.590964	gata3	C2C2-GATA-transcription factor 3	GATA transcription factor	0	0	Leucine-rich receptor-like protein kinase family protein
Zm00001d021748	regulates	Zm00001d014769	0.591154	bhlh90	bHLH-transcription factor 90	basic helix-loop-helix (bHLH) DNA-binding superfamily protein	0	0	Leucine-rich receptor-like protein kinase family protein
Zm00001d027757	regulates	Zm00001d014769	0.580261	hsftf13	HSF-transcription factor 13	heat shock transcription factor A6B	0	0	Leucine-rich receptor-like protein kinase family protein
Zm00001d039521	regulates	Zm00001d014769	0.590316	0	0	Transducin/WD40 repeat-like superfamily protein	0	0	Leucine-rich receptor-like protein kinase family protein
Zm00001d012585	regulates	Zm00001d014844	0.743662	ereb83	AP2-EREBP-transcription factor 83	ERF domain protein	sbe1	starch branching enzyme1	starch branching enzyme 2.2
Zm00001d017138	regulates	Zm00001d014844	0.55325	bhlh176	bHLH-transcription factor 176	basic helix-loop-helix (bHLH) DNA-binding superfamily protein	sbe1	starch branching enzyme1	starch branching enzyme 2.2
Zm00001d006344	regulates	Zm00001d016164	0.558948	AY109722	0	zinc finger (C2H2 type) family protein	0	0	RING/U-box superfamily protein
Zm00001d027757	regulates	Zm00001d016164	0.51937	hsftf13	HSF-transcription factor 13	heat shock transcription factor A6B	0	0	RING/U-box superfamily protein
Zm00001d039521	regulates	Zm00001d016164	0.546755	0	0	Transducin/WD40 repeat-like superfamily protein	0	0	RING/U-box superfamily protein
Zm00001d006344	regulates	Zm00001d016180	0.527929	AY109722	0	zinc finger (C2H2 type) family protein	0	0	conserved hypothetical protein
Zm00001d008356	regulates	Zm00001d016180	0.50918	c3h42	C3H-transcription factor 342	C2H2 and C2HC zinc fingers superfamily protein	0	0	conserved hypothetical protein
Zm00001d017409	regulates	Zm00001d016180	0.710569	gata3	C2C2-GATA-transcription factor 3	GATA transcription factor	0	0	conserved hypothetical protein
Zm00001d021748	regulates	Zm00001d016180	0.548141	bhlh90	bHLH-transcription factor 90	basic helix-loop-helix (bHLH) DNA-binding superfamily protein	0	0	conserved hypothetical protein
Zm00001d027757	regulates	Zm00001d016180	0.773186	hsftf13	HSF-transcription factor 13	heat shock transcription factor A6B	0	0	conserved hypothetical protein
Zm00001d012585	regulates	Zm00001d016567	0.541783	ereb83	AP2-EREBP-transcription factor 83	ERF domain protein	0	0	Protein of unknown function (DUF 3339)
Zm00001d034605	regulates	Zm00001d016567	0.826013	ereb159	AP2-EREBP-transcription factor 159	ethylene response factor	0	0	Protein of unknown function (DUF 3339)
Zm00001d006344	regulates	Zm00001d016827	0.661142	AY109722	0	zinc finger (C2H2 type) family protein	nfe101	nucleosome/chromatin assembly factor group E (ACF1 homologs) 101	DDT domain-containing protein
Zm00001d021748	regulates	Zm00001d016827	0.51062	bhlh90	bHLH-transcription factor 90	basic helix-loop-helix (bHLH) DNA-binding superfamily protein	nfe101	nucleosome/chromatin assembly factor group E (ACF1 homologs) 101	DDT domain-containing protein
Zm00001d027757	regulates	Zm00001d016827	0.518049	hsftf13	HSF-transcription factor 13	heat shock transcription factor A6B	nfe101	nucleosome/chromatin assembly factor group E (ACF1 homologs) 101	DDT domain-containing protein
Zm00001d034605	regulates	Zm00001d016827	0.566327	ereb159	AP2-EREBP-transcription factor 159	ethylene response factor	nfe101	nucleosome/chromatin assembly factor group E (ACF1 homologs) 101	DDT domain-containing protein
Zm00001d039521	regulates	Zm00001d016827	0.584559	0	0	Transducin/WD40 repeat-like superfamily protein	nfe101	nucleosome/chromatin assembly factor group E (ACF1 homologs) 101	DDT domain-containing protein
Zm00001d006344	regulates	Zm00001d017138	0.565526	AY109722	0	zinc finger (C2H2 type) family protein	bhlh176	bHLH-transcription factor 176	basic helix-loop-helix (bHLH) DNA-binding superfamily protein
Zm00001d017505	regulates	Zm00001d017213	0.603142	IDP7496	0	Plant VAMP (vesicle-associated membrane protein) family protein	0	0	Protein of unknown function (DUF3741)
Zm00001d021748	regulates	Zm00001d017213	0.59967	bhlh90	bHLH-transcription factor 90	basic helix-loop-helix (bHLH) DNA-binding superfamily protein	0	0	Protein of unknown function (DUF3741)
Zm00001d006344	regulates	Zm00001d017409	0.57221	AY109722	0	zinc finger (C2H2 type) family protein	gata3	C2C2-GATA-transcription factor 3	GATA transcription factor
Zm00001d027757	regulates	Zm00001d017409	0.822811	hsftf13	HSF-transcription factor 13	heat shock transcription factor A6B	gata3	C2C2-GATA-transcription factor 3	GATA transcription factor
Zm00001d039521	regulates	Zm00001d017409	0.582982	0	0	Transducin/WD40 repeat-like superfamily protein	gata3	C2C2-GATA-transcription factor 3	GATA transcription factor
Zm00001d043060	regulates	Zm00001d017409	0.53236	wrky81	WRKY-transcription factor 81	WRKY DNA-binding protein	gata3	C2C2-GATA-transcription factor 3	GATA transcription factor
Zm00001d012585	regulates	Zm00001d017417	0.509999	ereb83	AP2-EREBP-transcription factor 83	ERF domain protein	0	0	Glutaredoxin family protein
Zm00001d034605	regulates	Zm00001d017417	0.625238	ereb159	AP2-EREBP-transcription factor 159	ethylene response factor	0	0	Glutaredoxin family protein
Zm00001d045212	regulates	Zm00001d017417	0.58347	bhlh125	bHLH-transcription factor 125	basic helix-loop-helix (bHLH) DNA-binding superfamily protein	0	0	Glutaredoxin family protein
Zm00001d017409	regulates	Zm00001d017460	0.557934	gata3	C2C2-GATA-transcription factor 3	GATA transcription factor	0	0	ubiquitin C-terminal hydrolase
Zm00001d045212	regulates	Zm00001d017460	0.563354	bhlh125	bHLH-transcription factor 125	basic helix-loop-helix (bHLH) DNA-binding superfamily protein	0	0	ubiquitin C-terminal hydrolase
Zm00001d034605	regulates	Zm00001d017462	0.562166	ereb159	AP2-EREBP-transcription factor 159	ethylene response factor	ereb195	AP2-EREBP-transcription factor 195	ethylene responsive element binding factor
Zm00001d006344	regulates	Zm00001d017505	0.694146	AY109722	0	zinc finger (C2H2 type) family protein	IDP7496	0	Plant VAMP (vesicle-associated membrane protein) family protein
Zm00001d012585	regulates	Zm00001d017505	0.61902	ereb83	AP2-EREBP-transcription factor 83	ERF domain protein	IDP7496	0	Plant VAMP (vesicle-associated membrane protein) family protein
Zm00001d021748	regulates	Zm00001d017505	0.673663	bhlh90	bHLH-transcription factor 90	basic helix-loop-helix (bHLH) DNA-binding superfamily protein	IDP7496	0	Plant VAMP (vesicle-associated membrane protein) family protein
Zm00001d027757	regulates	Zm00001d017505	0.569369	hsftf13	HSF-transcription factor 13	heat shock transcription factor A6B	IDP7496	0	Plant VAMP (vesicle-associated membrane protein) family protein
Zm00001d006344	regulates	Zm00001d017721	0.630242	AY109722	0	zinc finger (C2H2 type) family protein	0	0	Tudor/PWWP/MBT superfamily protein
Zm00001d027757	regulates	Zm00001d017721	0.504537	hsftf13	HSF-transcription factor 13	heat shock transcription factor A6B	0	0	Tudor/PWWP/MBT superfamily protein
Zm00001d006344	regulates	Zm00001d017930	0.785089	AY109722	0	zinc finger (C2H2 type) family protein	orrm1	organelle RRM protein1	RNA-binding (RRM/RBD/RNP motifs) family protein
Zm00001d045212	regulates	Zm00001d017930	0.534481	bhlh125	bHLH-transcription factor 125	basic helix-loop-helix (bHLH) DNA-binding superfamily protein	orrm1	organelle RRM protein1	RNA-binding (RRM/RBD/RNP motifs) family protein
Zm00001d021748	regulates	Zm00001d018330	0.718319	bhlh90	bHLH-transcription factor 90	basic helix-loop-helix (bHLH) DNA-binding superfamily protein	0	0	Peptide chain release factor
Zm00001d027757	regulates	Zm00001d018330	0.649911	hsftf13	HSF-transcription factor 13	heat shock transcription factor A6B	0	0	Peptide chain release factor
Zm00001d006344	regulates	Zm00001d018366	0.509793	AY109722	0	zinc finger (C2H2 type) family protein	emb17	embryo defective17	Translation initiation factor 3 protein
Zm00001d008356	regulates	Zm00001d018366	0.509054	c3h42	C3H-transcription factor 342	C2H2 and C2HC zinc fingers superfamily protein	emb17	embryo defective17	Translation initiation factor 3 protein
Zm00001d017409	regulates	Zm00001d018366	0.585437	gata3	C2C2-GATA-transcription factor 3	GATA transcription factor	emb17	embryo defective17	Translation initiation factor 3 protein
Zm00001d027757	regulates	Zm00001d018366	0.54262	hsftf13	HSF-transcription factor 13	heat shock transcription factor A6B	emb17	embryo defective17	Translation initiation factor 3 protein
Zm00001d034605	regulates	Zm00001d018366	0.565463	ereb159	AP2-EREBP-transcription factor 159	ethylene response factor	emb17	embryo defective17	Translation initiation factor 3 protein
Zm00001d006344	regulates	Zm00001d018595	0.584515	AY109722	0	zinc finger (C2H2 type) family protein	GRMZM2G100652	0	sulfoquinovosyldiacylglycerol
Zm00001d017462	regulates	Zm00001d018595	0.60847	ereb195	AP2-EREBP-transcription factor 195	ethylene responsive element binding factor	GRMZM2G100652	0	sulfoquinovosyldiacylglycerol
Zm00001d021748	regulates	Zm00001d018595	0.510043	bhlh90	bHLH-transcription factor 90	basic helix-loop-helix (bHLH) DNA-binding superfamily protein	GRMZM2G100652	0	sulfoquinovosyldiacylglycerol
Zm00001d034605	regulates	Zm00001d018595	0.517217	ereb159	AP2-EREBP-transcription factor 159	ethylene response factor	GRMZM2G100652	0	sulfoquinovosyldiacylglycerol
Zm00001d006344	regulates	Zm00001d018718	0.519978	AY109722	0	zinc finger (C2H2 type) family protein	0	0	plastid division2
Zm00001d017409	regulates	Zm00001d018718	0.630365	gata3	C2C2-GATA-transcription factor 3	GATA transcription factor	0	0	plastid division2
Zm00001d027757	regulates	Zm00001d018718	0.687089	hsftf13	HSF-transcription factor 13	heat shock transcription factor A6B	0	0	plastid division2
Zm00001d034605	regulates	Zm00001d018718	0.556017	ereb159	AP2-EREBP-transcription factor 159	ethylene response factor	0	0	plastid division2
Zm00001d039521	regulates	Zm00001d018718	0.618072	0	0	Transducin/WD40 repeat-like superfamily protein	0	0	plastid division2
Zm00001d006344	regulates	Zm00001d019039	0.636693	AY109722	0	zinc finger (C2H2 type) family protein	phd3	PHD-transcription factor 3	PHD finger family protein / bromo-adjacent homology (BAH) domain-containing protein
Zm00001d021748	regulates	Zm00001d019039	0.751129	bhlh90	bHLH-transcription factor 90	basic helix-loop-helix (bHLH) DNA-binding superfamily protein	phd3	PHD-transcription factor 3	PHD finger family protein / bromo-adjacent homology (BAH) domain-containing protein
Zm00001d027757	regulates	Zm00001d019039	0.53647	hsftf13	HSF-transcription factor 13	heat shock transcription factor A6B	phd3	PHD-transcription factor 3	PHD finger family protein / bromo-adjacent homology (BAH) domain-containing protein
Zm00001d034605	regulates	Zm00001d019039	0.74852	ereb159	AP2-EREBP-transcription factor 159	ethylene response factor	phd3	PHD-transcription factor 3	PHD finger family protein / bromo-adjacent homology (BAH) domain-containing protein
Zm00001d039521	regulates	Zm00001d019039	0.54795	0	0	Transducin/WD40 repeat-like superfamily protein	phd3	PHD-transcription factor 3	PHD finger family protein / bromo-adjacent homology (BAH) domain-containing protein
Zm00001d008356	regulates	Zm00001d019282	0.5127	c3h42	C3H-transcription factor 342	C2H2 and C2HC zinc fingers superfamily protein	pgl42	polygalacturonase42	Pectin lyase-like superfamily protein
Zm00001d021748	regulates	Zm00001d019282	0.592373	bhlh90	bHLH-transcription factor 90	basic helix-loop-helix (bHLH) DNA-binding superfamily protein	pgl42	polygalacturonase42	Pectin lyase-like superfamily protein
Zm00001d027757	regulates	Zm00001d019282	0.503019	hsftf13	HSF-transcription factor 13	heat shock transcription factor A6B	pgl42	polygalacturonase42	Pectin lyase-like superfamily protein
Zm00001d006344	regulates	Zm00001d019922	0.575545	AY109722	0	zinc finger (C2H2 type) family protein	rif1	r-interacting factor1	Emsy N Terminus (ENT) domain-containing protein
Zm00001d034605	regulates	Zm00001d019922	0.829995	ereb159	AP2-EREBP-transcription factor 159	ethylene response factor	rif1	r-interacting factor1	Emsy N Terminus (ENT) domain-containing protein
Zm00001d045212	regulates	Zm00001d019922	0.608994	bhlh125	bHLH-transcription factor 125	basic helix-loop-helix (bHLH) DNA-binding superfamily protein	rif1	r-interacting factor1	Emsy N Terminus (ENT) domain-containing protein
Zm00001d017409	regulates	Zm00001d020014	0.667811	gata3	C2C2-GATA-transcription factor 3	GATA transcription factor	GRMZM2G106903	0	RNA recognition motif (RRM)-containing protein
Zm00001d027757	regulates	Zm00001d020014	0.577571	hsftf13	HSF-transcription factor 13	heat shock transcription factor A6B	GRMZM2G106903	0	RNA recognition motif (RRM)-containing protein
Zm00001d039521	regulates	Zm00001d020014	0.867314	0	0	Transducin/WD40 repeat-like superfamily protein	GRMZM2G106903	0	RNA recognition motif (RRM)-containing protein
Zm00001d045212	regulates	Zm00001d020014	0.580194	bhlh125	bHLH-transcription factor 125	basic helix-loop-helix (bHLH) DNA-binding superfamily protein	GRMZM2G106903	0	RNA recognition motif (RRM)-containing protein
Zm00001d006344	regulates	Zm00001d020140	0.663507	AY109722	0	zinc finger (C2H2 type) family protein	0	0	hypothetical protein
Zm00001d017462	regulates	Zm00001d020140	0.517936	ereb195	AP2-EREBP-transcription factor 195	ethylene responsive element binding factor	0	0	hypothetical protein
Zm00001d021748	regulates	Zm00001d020140	0.651478	bhlh90	bHLH-transcription factor 90	basic helix-loop-helix (bHLH) DNA-binding superfamily protein	0	0	hypothetical protein
Zm00001d027757	regulates	Zm00001d020140	0.665891	hsftf13	HSF-transcription factor 13	heat shock transcription factor A6B	0	0	hypothetical protein
Zm00001d034605	regulates	Zm00001d020140	0.558091	ereb159	AP2-EREBP-transcription factor 159	ethylene response factor	0	0	hypothetical protein
Zm00001d006344	regulates	Zm00001d020157	0.563231	AY109722	0	zinc finger (C2H2 type) family protein	CL4745_2	0	ubiquitin-specific protease
Zm00001d017462	regulates	Zm00001d020157	0.510461	ereb195	AP2-EREBP-transcription factor 195	ethylene responsive element binding factor	CL4745_2	0	ubiquitin-specific protease
Zm00001d034605	regulates	Zm00001d020157	0.638119	ereb159	AP2-EREBP-transcription factor 159	ethylene response factor	CL4745_2	0	ubiquitin-specific protease
Zm00001d006344	regulates	Zm00001d020431	0.516864	AY109722	0	zinc finger (C2H2 type) family protein	0	0	Transmembrane Fragile-X-F-associated protein
Zm00001d021748	regulates	Zm00001d020431	0.611497	bhlh90	bHLH-transcription factor 90	basic helix-loop-helix (bHLH) DNA-binding superfamily protein	0	0	Transmembrane Fragile-X-F-associated protein
Zm00001d006344	regulates	Zm00001d020432	0.851558	AY109722	0	zinc finger (C2H2 type) family protein	0	0	TBP-associated factor
Zm00001d017409	regulates	Zm00001d020432	0.605573	gata3	C2C2-GATA-transcription factor 3	GATA transcription factor	0	0	TBP-associated factor
Zm00001d021748	regulates	Zm00001d020432	0.590166	bhlh90	bHLH-transcription factor 90	basic helix-loop-helix (bHLH) DNA-binding superfamily protein	0	0	TBP-associated factor
Zm00001d027757	regulates	Zm00001d020432	0.731903	hsftf13	HSF-transcription factor 13	heat shock transcription factor A6B	0	0	TBP-associated factor
Zm00001d034605	regulates	Zm00001d020432	0.681728	ereb159	AP2-EREBP-transcription factor 159	ethylene response factor	0	0	TBP-associated factor
Zm00001d039521	regulates	Zm00001d020432	0.909477	0	0	Transducin/WD40 repeat-like superfamily protein	0	0	TBP-associated factor
Zm00001d021748	regulates	Zm00001d021065	0.55117	bhlh90	bHLH-transcription factor 90	basic helix-loop-helix (bHLH) DNA-binding superfamily protein	0	0	DHHC-type zinc finger family protein
Zm00001d017409	regulates	Zm00001d021241	0.543623	gata3	C2C2-GATA-transcription factor 3	GATA transcription factor	0	0	cysteine-rich RLK (RECEPTOR-like protein kinase)
Zm00001d043060	regulates	Zm00001d021294	0.507109	wrky81	WRKY-transcription factor 81	WRKY DNA-binding protein	0	0	PPR repeat family domain containing protein
Zm00001d006344	regulates	Zm00001d021748	0.724626	AY109722	0	zinc finger (C2H2 type) family protein	bhlh90	bHLH-transcription factor 90	basic helix-loop-helix (bHLH) DNA-binding superfamily protein
Zm00001d017505	regulates	Zm00001d021748	0.586041	IDP7496	0	Plant VAMP (vesicle-associated membrane protein) family protein	bhlh90	bHLH-transcription factor 90	basic helix-loop-helix (bHLH) DNA-binding superfamily protein
Zm00001d027757	regulates	Zm00001d021748	0.975889	hsftf13	HSF-transcription factor 13	heat shock transcription factor A6B	bhlh90	bHLH-transcription factor 90	basic helix-loop-helix (bHLH) DNA-binding superfamily protein
Zm00001d006344	regulates	Zm00001d021762	0.619801	AY109722	0	zinc finger (C2H2 type) family protein	si946019d11	0	Inositol monophosphatase family protein
Zm00001d017409	regulates	Zm00001d021762	0.608849	gata3	C2C2-GATA-transcription factor 3	GATA transcription factor	si946019d11	0	Inositol monophosphatase family protein
Zm00001d027757	regulates	Zm00001d021762	0.533432	hsftf13	HSF-transcription factor 13	heat shock transcription factor A6B	si946019d11	0	Inositol monophosphatase family protein
Zm00001d034605	regulates	Zm00001d021762	0.617086	ereb159	AP2-EREBP-transcription factor 159	ethylene response factor	si946019d11	0	Inositol monophosphatase family protein
Zm00001d039521	regulates	Zm00001d021762	0.611716	0	0	Transducin/WD40 repeat-like superfamily protein	si946019d11	0	Inositol monophosphatase family protein
Zm00001d045212	regulates	Zm00001d021762	0.517996	bhlh125	bHLH-transcription factor 125	basic helix-loop-helix (bHLH) DNA-binding superfamily protein	si946019d11	0	Inositol monophosphatase family protein
Zm00001d006344	regulates	Zm00001d021817	0.596721	AY109722	0	zinc finger (C2H2 type) family protein	prh43	protein phosphatase homolog43	Protein phosphatase 2C family protein
Zm00001d017505	regulates	Zm00001d021817	0.61946	IDP7496	0	Plant VAMP (vesicle-associated membrane protein) family protein	prh43	protein phosphatase homolog43	Protein phosphatase 2C family protein
Zm00001d021748	regulates	Zm00001d021817	0.561163	bhlh90	bHLH-transcription factor 90	basic helix-loop-helix (bHLH) DNA-binding superfamily protein	prh43	protein phosphatase homolog43	Protein phosphatase 2C family protein
Zm00001d027757	regulates	Zm00001d021817	0.578956	hsftf13	HSF-transcription factor 13	heat shock transcription factor A6B	prh43	protein phosphatase homolog43	Protein phosphatase 2C family protein
Zm00001d006344	regulates	Zm00001d021838	0.585242	AY109722	0	zinc finger (C2H2 type) family protein	0	0	conserved hypothetical protein
Zm00001d021748	regulates	Zm00001d021838	0.573722	bhlh90	bHLH-transcription factor 90	basic helix-loop-helix (bHLH) DNA-binding superfamily protein	0	0	conserved hypothetical protein
Zm00001d027757	regulates	Zm00001d021838	0.706606	hsftf13	HSF-transcription factor 13	heat shock transcription factor A6B	0	0	conserved hypothetical protein
Zm00001d034605	regulates	Zm00001d021838	0.617804	ereb159	AP2-EREBP-transcription factor 159	ethylene response factor	0	0	conserved hypothetical protein
Zm00001d006344	regulates	Zm00001d021961	0.72968	AY109722	0	zinc finger (C2H2 type) family protein	ache1	acetylcholinesterase1	GDSL-like Lipase/Acylhydrolase superfamily protein
Zm00001d017505	regulates	Zm00001d021961	0.521518	IDP7496	0	Plant VAMP (vesicle-associated membrane protein) family protein	ache1	acetylcholinesterase1	GDSL-like Lipase/Acylhydrolase superfamily protein
Zm00001d021748	regulates	Zm00001d021961	0.788954	bhlh90	bHLH-transcription factor 90	basic helix-loop-helix (bHLH) DNA-binding superfamily protein	ache1	acetylcholinesterase1	GDSL-like Lipase/Acylhydrolase superfamily protein
Zm00001d027757	regulates	Zm00001d021961	0.891055	hsftf13	HSF-transcription factor 13	heat shock transcription factor A6B	ache1	acetylcholinesterase1	GDSL-like Lipase/Acylhydrolase superfamily protein
Zm00001d006344	regulates	Zm00001d021966	0.623527	AY109722	0	zinc finger (C2H2 type) family protein	sae3	SUMO-activating enzyme3	SUMO-activating enzyme
Zm00001d027757	regulates	Zm00001d021966	0.551342	hsftf13	HSF-transcription factor 13	heat shock transcription factor A6B	sae3	SUMO-activating enzyme3	SUMO-activating enzyme
Zm00001d034605	regulates	Zm00001d021966	0.609062	ereb159	AP2-EREBP-transcription factor 159	ethylene response factor	sae3	SUMO-activating enzyme3	SUMO-activating enzyme
Zm00001d006344	regulates	Zm00001d022340	0.645699	AY109722	0	zinc finger (C2H2 type) family protein	0	0	hypothetical protein
Zm00001d034605	regulates	Zm00001d022340	0.740747	ereb159	AP2-EREBP-transcription factor 159	ethylene response factor	0	0	hypothetical protein
Zm00001d039521	regulates	Zm00001d022340	0.549477	0	0	Transducin/WD40 repeat-like superfamily protein	0	0	hypothetical protein
Zm00001d006344	regulates	Zm00001d022406	0.623772	AY109722	0	zinc finger (C2H2 type) family protein	0	0	Mitochondrial substrate carrier family protein
Zm00001d012585	regulates	Zm00001d022406	0.814344	ereb83	AP2-EREBP-transcription factor 83	ERF domain protein	0	0	Mitochondrial substrate carrier family protein
Zm00001d017409	regulates	Zm00001d022436	0.609415	gata3	C2C2-GATA-transcription factor 3	GATA transcription factor	0	0	zinc ion binding;DNA binding;helicases;ATP binding;nucleic acid binding
Zm00001d039521	regulates	Zm00001d022436	0.731907	0	0	Transducin/WD40 repeat-like superfamily protein	0	0	zinc ion binding;DNA binding;helicases;ATP binding;nucleic acid binding
Zm00001d006344	regulates	Zm00001d022599	0.562257	AY109722	0	zinc finger (C2H2 type) family protein	ptac2	plastid transcriptionally active chromosome 2 homolog	plastid transcriptionally active
Zm00001d017409	regulates	Zm00001d022599	0.519777	gata3	C2C2-GATA-transcription factor 3	GATA transcription factor	ptac2	plastid transcriptionally active chromosome 2 homolog	plastid transcriptionally active
Zm00001d027757	regulates	Zm00001d022599	0.513014	hsftf13	HSF-transcription factor 13	heat shock transcription factor A6B	ptac2	plastid transcriptionally active chromosome 2 homolog	plastid transcriptionally active
Zm00001d039521	regulates	Zm00001d022599	0.576048	0	0	Transducin/WD40 repeat-like superfamily protein	ptac2	plastid transcriptionally active chromosome 2 homolog	plastid transcriptionally active
Zm00001d043060	regulates	Zm00001d022599	0.501592	wrky81	WRKY-transcription factor 81	WRKY DNA-binding protein	ptac2	plastid transcriptionally active chromosome 2 homolog	plastid transcriptionally active
Zm00001d045212	regulates	Zm00001d022602	0.542209	bhlh125	bHLH-transcription factor 125	basic helix-loop-helix (bHLH) DNA-binding superfamily protein	0	0	conserved hypothetical protein
Zm00001d006344	regulates	Zm00001d022621	0.572354	AY109722	0	zinc finger (C2H2 type) family protein	AY109703	0	beta-galactosidase
Zm00001d021748	regulates	Zm00001d022621	0.65213	bhlh90	bHLH-transcription factor 90	basic helix-loop-helix (bHLH) DNA-binding superfamily protein	AY109703	0	beta-galactosidase
Zm00001d027757	regulates	Zm00001d022621	0.71037	hsftf13	HSF-transcription factor 13	heat shock transcription factor A6B	AY109703	0	beta-galactosidase
Zm00001d017409	regulates	Zm00001d023303	0.557649	gata3	C2C2-GATA-transcription factor 3	GATA transcription factor	0	0	NB-ARC domain-containing disease resistance protein
Zm00001d027757	regulates	Zm00001d023303	0.634286	hsftf13	HSF-transcription factor 13	heat shock transcription factor A6B	0	0	NB-ARC domain-containing disease resistance protein
Zm00001d017409	regulates	Zm00001d023318	0.551595	gata3	C2C2-GATA-transcription factor 3	GATA transcription factor	0	0	LRR and NB-ARC domains-containing disease resistance protein
Zm00001d017138	regulates	Zm00001d023387	0.55816	bhlh176	bHLH-transcription factor 176	basic helix-loop-helix (bHLH) DNA-binding superfamily protein	0	0	conserved hypothetical protein
Zm00001d017462	regulates	Zm00001d023387	0.565177	ereb195	AP2-EREBP-transcription factor 195	ethylene responsive element binding factor	0	0	conserved hypothetical protein
Zm00001d006344	regulates	Zm00001d023534	0.61313	AY109722	0	zinc finger (C2H2 type) family protein	ftcl1	5-formyltetrahydrofolate cyclo-ligase1	NagB/RpiA/CoA transferase-like superfamily protein
Zm00001d034605	regulates	Zm00001d023534	0.509119	ereb159	AP2-EREBP-transcription factor 159	ethylene response factor	ftcl1	5-formyltetrahydrofolate cyclo-ligase1	NagB/RpiA/CoA transferase-like superfamily protein
Zm00001d045212	regulates	Zm00001d023534	0.653281	bhlh125	bHLH-transcription factor 125	basic helix-loop-helix (bHLH) DNA-binding superfamily protein	ftcl1	5-formyltetrahydrofolate cyclo-ligase1	NagB/RpiA/CoA transferase-like superfamily protein
Zm00001d006344	regulates	Zm00001d023587	0.595765	AY109722	0	zinc finger (C2H2 type) family protein	umc2069	0	RNA polymerases N / 8 kDa subunit
Zm00001d017462	regulates	Zm00001d023587	0.718617	ereb195	AP2-EREBP-transcription factor 195	ethylene responsive element binding factor	umc2069	0	RNA polymerases N / 8 kDa subunit
Zm00001d021748	regulates	Zm00001d023587	0.522055	bhlh90	bHLH-transcription factor 90	basic helix-loop-helix (bHLH) DNA-binding superfamily protein	umc2069	0	RNA polymerases N / 8 kDa subunit
Zm00001d027757	regulates	Zm00001d023587	0.69965	hsftf13	HSF-transcription factor 13	heat shock transcription factor A6B	umc2069	0	RNA polymerases N / 8 kDa subunit
Zm00001d006344	regulates	Zm00001d023689	0.650619	AY109722	0	zinc finger (C2H2 type) family protein	pco119134	0	SGF29 tudor-like domain
Zm00001d012585	regulates	Zm00001d023689	0.512879	ereb83	AP2-EREBP-transcription factor 83	ERF domain protein	pco119134	0	SGF29 tudor-like domain
Zm00001d012585	regulates	Zm00001d023724	0.56659	ereb83	AP2-EREBP-transcription factor 83	ERF domain protein	0	0	P-loop containing nucleoside triphosphate hydrolases superfamily protein
Zm00001d034605	regulates	Zm00001d023724	0.920056	ereb159	AP2-EREBP-transcription factor 159	ethylene response factor	0	0	P-loop containing nucleoside triphosphate hydrolases superfamily protein
Zm00001d017462	regulates	Zm00001d023881	0.66441	ereb195	AP2-EREBP-transcription factor 195	ethylene responsive element binding factor	0	0	hypothetical protein
Zm00001d006344	regulates	Zm00001d024082	0.844395	AY109722	0	zinc finger (C2H2 type) family protein	0	0	conserved hypothetical protein
Zm00001d021748	regulates	Zm00001d024082	0.54379	bhlh90	bHLH-transcription factor 90	basic helix-loop-helix (bHLH) DNA-binding superfamily protein	0	0	conserved hypothetical protein
Zm00001d027757	regulates	Zm00001d024082	0.512565	hsftf13	HSF-transcription factor 13	heat shock transcription factor A6B	0	0	conserved hypothetical protein
Zm00001d034605	regulates	Zm00001d024082	0.695671	ereb159	AP2-EREBP-transcription factor 159	ethylene response factor	0	0	conserved hypothetical protein
Zm00001d039521	regulates	Zm00001d024082	0.52622	0	0	Transducin/WD40 repeat-like superfamily protein	0	0	conserved hypothetical protein
Zm00001d006344	regulates	Zm00001d025170	0.897535	AY109722	0	zinc finger (C2H2 type) family protein	sacd11	stearoyl-acyl-carrier-protein desaturase11	Plant stearoyl-acyl-carrier-protein desaturase family protein
Zm00001d017505	regulates	Zm00001d025170	0.529064	IDP7496	0	Plant VAMP (vesicle-associated membrane protein) family protein	sacd11	stearoyl-acyl-carrier-protein desaturase11	Plant stearoyl-acyl-carrier-protein desaturase family protein
Zm00001d021748	regulates	Zm00001d025170	0.622792	bhlh90	bHLH-transcription factor 90	basic helix-loop-helix (bHLH) DNA-binding superfamily protein	sacd11	stearoyl-acyl-carrier-protein desaturase11	Plant stearoyl-acyl-carrier-protein desaturase family protein
Zm00001d027757	regulates	Zm00001d025170	0.725255	hsftf13	HSF-transcription factor 13	heat shock transcription factor A6B	sacd11	stearoyl-acyl-carrier-protein desaturase11	Plant stearoyl-acyl-carrier-protein desaturase family protein
Zm00001d034605	regulates	Zm00001d025170	0.831643	ereb159	AP2-EREBP-transcription factor 159	ethylene response factor	sacd11	stearoyl-acyl-carrier-protein desaturase11	Plant stearoyl-acyl-carrier-protein desaturase family protein
Zm00001d039521	regulates	Zm00001d025170	0.629936	0	0	Transducin/WD40 repeat-like superfamily protein	sacd11	stearoyl-acyl-carrier-protein desaturase11	Plant stearoyl-acyl-carrier-protein desaturase family protein
Zm00001d017138	regulates	Zm00001d025513	0.832432	bhlh176	bHLH-transcription factor 176	basic helix-loop-helix (bHLH) DNA-binding superfamily protein	0	0	conserved hypothetical protein
Zm00001d045212	regulates	Zm00001d025513	0.832911	bhlh125	bHLH-transcription factor 125	basic helix-loop-helix (bHLH) DNA-binding superfamily protein	0	0	conserved hypothetical protein
Zm00001d034605	regulates	Zm00001d025624	0.531141	ereb159	AP2-EREBP-transcription factor 159	ethylene response factor	0	0	Myb/SANT-like DNA-binding domain containing protein
Zm00001d006344	regulates	Zm00001d025875	0.51597	AY109722	0	zinc finger (C2H2 type) family protein	umc2156	0	Protein of unknown function (DUF594)
Zm00001d034605	regulates	Zm00001d025875	0.716047	ereb159	AP2-EREBP-transcription factor 159	ethylene response factor	umc2156	0	Protein of unknown function (DUF594)
Zm00001d039521	regulates	Zm00001d025875	0.518214	0	0	Transducin/WD40 repeat-like superfamily protein	umc2156	0	Protein of unknown function (DUF594)
Zm00001d017409	regulates	Zm00001d026039	0.591041	gata3	C2C2-GATA-transcription factor 3	GATA transcription factor	Zm00001d026039	0	RING 1A
Zm00001d027757	regulates	Zm00001d026039	0.518809	hsftf13	HSF-transcription factor 13	heat shock transcription factor A6B	Zm00001d026039	0	RING 1A
Zm00001d027757	regulates	Zm00001d026143	0.514741	hsftf13	HSF-transcription factor 13	heat shock transcription factor A6B	IDP7210	0	conserved hypothetical protein
Zm00001d034605	regulates	Zm00001d026143	0.530016	ereb159	AP2-EREBP-transcription factor 159	ethylene response factor	IDP7210	0	conserved hypothetical protein
Zm00001d006344	regulates	Zm00001d026257	0.742979	AY109722	0	zinc finger (C2H2 type) family protein	0	0	alpha-mannosidase
Zm00001d021748	regulates	Zm00001d026257	0.501463	bhlh90	bHLH-transcription factor 90	basic helix-loop-helix (bHLH) DNA-binding superfamily protein	0	0	alpha-mannosidase
Zm00001d027757	regulates	Zm00001d026257	0.745194	hsftf13	HSF-transcription factor 13	heat shock transcription factor A6B	0	0	alpha-mannosidase
Zm00001d034605	regulates	Zm00001d026257	0.541065	ereb159	AP2-EREBP-transcription factor 159	ethylene response factor	0	0	alpha-mannosidase
Zm00001d039521	regulates	Zm00001d026257	0.573119	0	0	Transducin/WD40 repeat-like superfamily protein	0	0	alpha-mannosidase
Zm00001d006344	regulates	Zm00001d026263	0.705978	AY109722	0	zinc finger (C2H2 type) family protein	0	0	nuclear pore complex protein-related
Zm00001d017409	regulates	Zm00001d026263	0.549092	gata3	C2C2-GATA-transcription factor 3	GATA transcription factor	0	0	nuclear pore complex protein-related
Zm00001d017462	regulates	Zm00001d026263	0.672288	ereb195	AP2-EREBP-transcription factor 195	ethylene responsive element binding factor	0	0	nuclear pore complex protein-related
Zm00001d021748	regulates	Zm00001d026263	0.728985	bhlh90	bHLH-transcription factor 90	basic helix-loop-helix (bHLH) DNA-binding superfamily protein	0	0	nuclear pore complex protein-related
Zm00001d027757	regulates	Zm00001d026263	0.819345	hsftf13	HSF-transcription factor 13	heat shock transcription factor A6B	0	0	nuclear pore complex protein-related
Zm00001d039521	regulates	Zm00001d026263	0.51223	0	0	Transducin/WD40 repeat-like superfamily protein	0	0	nuclear pore complex protein-related
Zm00001d006344	regulates	Zm00001d026635	0.783208	AY109722	0	zinc finger (C2H2 type) family protein	alla1	allantoinase1	allantoinase
Zm00001d017409	regulates	Zm00001d026635	0.654654	gata3	C2C2-GATA-transcription factor 3	GATA transcription factor	alla1	allantoinase1	allantoinase
Zm00001d027757	regulates	Zm00001d026635	0.72644	hsftf13	HSF-transcription factor 13	heat shock transcription factor A6B	alla1	allantoinase1	allantoinase
Zm00001d034605	regulates	Zm00001d026635	0.661979	ereb159	AP2-EREBP-transcription factor 159	ethylene response factor	alla1	allantoinase1	allantoinase
Zm00001d039521	regulates	Zm00001d026635	0.722762	0	0	Transducin/WD40 repeat-like superfamily protein	alla1	allantoinase1	allantoinase
Zm00001d006344	regulates	Zm00001d027445	0.734757	AY109722	0	zinc finger (C2H2 type) family protein	0	0	Diacylglycerol kinase family protein
Zm00001d021748	regulates	Zm00001d027445	0.500054	bhlh90	bHLH-transcription factor 90	basic helix-loop-helix (bHLH) DNA-binding superfamily protein	0	0	Diacylglycerol kinase family protein
Zm00001d027757	regulates	Zm00001d027445	0.626042	hsftf13	HSF-transcription factor 13	heat shock transcription factor A6B	0	0	Diacylglycerol kinase family protein
Zm00001d034605	regulates	Zm00001d027445	0.759534	ereb159	AP2-EREBP-transcription factor 159	ethylene response factor	0	0	Diacylglycerol kinase family protein
Zm00001d039521	regulates	Zm00001d027445	0.572305	0	0	Transducin/WD40 repeat-like superfamily protein	0	0	Diacylglycerol kinase family protein
Zm00001d006344	regulates	Zm00001d027503	0.673098	AY109722	0	zinc finger (C2H2 type) family protein	0	0	Calcium-binding EF hand family protein
Zm00001d021748	regulates	Zm00001d027503	0.551836	bhlh90	bHLH-transcription factor 90	basic helix-loop-helix (bHLH) DNA-binding superfamily protein	0	0	Calcium-binding EF hand family protein
Zm00001d034605	regulates	Zm00001d027503	0.658685	ereb159	AP2-EREBP-transcription factor 159	ethylene response factor	0	0	Calcium-binding EF hand family protein
Zm00001d039521	regulates	Zm00001d027503	0.503679	0	0	Transducin/WD40 repeat-like superfamily protein	0	0	Calcium-binding EF hand family protein
Zm00001d006344	regulates	Zm00001d027655	0.734302	AY109722	0	zinc finger (C2H2 type) family protein	IDP847	0	cyclin-dependent kinase-subunit
Zm00001d017409	regulates	Zm00001d027655	0.52846	gata3	C2C2-GATA-transcription factor 3	GATA transcription factor	IDP847	0	cyclin-dependent kinase-subunit
Zm00001d017505	regulates	Zm00001d027655	0.687887	IDP7496	0	Plant VAMP (vesicle-associated membrane protein) family protein	IDP847	0	cyclin-dependent kinase-subunit
Zm00001d021748	regulates	Zm00001d027655	0.840133	bhlh90	bHLH-transcription factor 90	basic helix-loop-helix (bHLH) DNA-binding superfamily protein	IDP847	0	cyclin-dependent kinase-subunit
Zm00001d027757	regulates	Zm00001d027655	0.751516	hsftf13	HSF-transcription factor 13	heat shock transcription factor A6B	IDP847	0	cyclin-dependent kinase-subunit
Zm00001d017505	regulates	Zm00001d027677	0.533453	IDP7496	0	Plant VAMP (vesicle-associated membrane protein) family protein	0	0	relative of early flowering
Zm00001d006344	regulates	Zm00001d027757	0.874731	AY109722	0	zinc finger (C2H2 type) family protein	hsftf13	HSF-transcription factor 13	heat shock transcription factor A6B
Zm00001d017409	regulates	Zm00001d027757	0.717376	gata3	C2C2-GATA-transcription factor 3	GATA transcription factor	hsftf13	HSF-transcription factor 13	heat shock transcription factor A6B
Zm00001d021748	regulates	Zm00001d027757	0.692036	bhlh90	bHLH-transcription factor 90	basic helix-loop-helix (bHLH) DNA-binding superfamily protein	hsftf13	HSF-transcription factor 13	heat shock transcription factor A6B
Zm00001d006344	regulates	Zm00001d027807	0.518512	AY109722	0	zinc finger (C2H2 type) family protein	0	0	Ubiquitin carboxyl-terminal hydrolase-related protein
Zm00001d017409	regulates	Zm00001d027807	0.743971	gata3	C2C2-GATA-transcription factor 3	GATA transcription factor	0	0	Ubiquitin carboxyl-terminal hydrolase-related protein
Zm00001d017462	regulates	Zm00001d027807	0.50069	ereb195	AP2-EREBP-transcription factor 195	ethylene responsive element binding factor	0	0	Ubiquitin carboxyl-terminal hydrolase-related protein
Zm00001d027757	regulates	Zm00001d027807	0.535063	hsftf13	HSF-transcription factor 13	heat shock transcription factor A6B	0	0	Ubiquitin carboxyl-terminal hydrolase-related protein
Zm00001d034605	regulates	Zm00001d027807	0.690097	ereb159	AP2-EREBP-transcription factor 159	ethylene response factor	0	0	Ubiquitin carboxyl-terminal hydrolase-related protein
Zm00001d039521	regulates	Zm00001d027807	0.66229	0	0	Transducin/WD40 repeat-like superfamily protein	0	0	Ubiquitin carboxyl-terminal hydrolase-related protein
Zm00001d012585	regulates	Zm00001d027842	0.531092	ereb83	AP2-EREBP-transcription factor 83	ERF domain protein	0	0	O-fucosyltransferase family protein
Zm00001d021748	regulates	Zm00001d027842	0.521966	bhlh90	bHLH-transcription factor 90	basic helix-loop-helix (bHLH) DNA-binding superfamily protein	0	0	O-fucosyltransferase family protein
Zm00001d017462	regulates	Zm00001d028098	0.560105	ereb195	AP2-EREBP-transcription factor 195	ethylene responsive element binding factor	si618060g08	0	Radical SAM superfamily protein
Zm00001d006344	regulates	Zm00001d028177	0.517569	AY109722	0	zinc finger (C2H2 type) family protein	0	0	ubiquitin-specific protease
Zm00001d012585	regulates	Zm00001d028177	0.50104	ereb83	AP2-EREBP-transcription factor 83	ERF domain protein	0	0	ubiquitin-specific protease
Zm00001d034605	regulates	Zm00001d028177	0.879471	ereb159	AP2-EREBP-transcription factor 159	ethylene response factor	0	0	ubiquitin-specific protease
Zm00001d006344	regulates	Zm00001d028203	0.725294	AY109722	0	zinc finger (C2H2 type) family protein	0	0	dentin sialophosphoprotein-related
Zm00001d027757	regulates	Zm00001d028203	0.722102	hsftf13	HSF-transcription factor 13	heat shock transcription factor A6B	0	0	dentin sialophosphoprotein-related
Zm00001d034605	regulates	Zm00001d028203	0.585804	ereb159	AP2-EREBP-transcription factor 159	ethylene response factor	0	0	dentin sialophosphoprotein-related
Zm00001d039521	regulates	Zm00001d028203	0.561995	0	0	Transducin/WD40 repeat-like superfamily protein	0	0	dentin sialophosphoprotein-related
Zm00001d017505	regulates	Zm00001d028225	0.530272	IDP7496	0	Plant VAMP (vesicle-associated membrane protein) family protein	0	0	Pentatricopeptide repeat (PPR-like) superfamily protein
Zm00001d034605	regulates	Zm00001d028225	0.514982	ereb159	AP2-EREBP-transcription factor 159	ethylene response factor	0	0	Pentatricopeptide repeat (PPR-like) superfamily protein
Zm00001d006344	regulates	Zm00001d028780	0.563175	AY109722	0	zinc finger (C2H2 type) family protein	TIDP2814	0	Tetraspanin family protein
Zm00001d017409	regulates	Zm00001d028780	0.73727	gata3	C2C2-GATA-transcription factor 3	GATA transcription factor	TIDP2814	0	Tetraspanin family protein
Zm00001d021748	regulates	Zm00001d028780	0.512876	bhlh90	bHLH-transcription factor 90	basic helix-loop-helix (bHLH) DNA-binding superfamily protein	TIDP2814	0	Tetraspanin family protein
Zm00001d027757	regulates	Zm00001d028780	0.870467	hsftf13	HSF-transcription factor 13	heat shock transcription factor A6B	TIDP2814	0	Tetraspanin family protein
Zm00001d034605	regulates	Zm00001d028780	0.77844	ereb159	AP2-EREBP-transcription factor 159	ethylene response factor	TIDP2814	0	Tetraspanin family protein
Zm00001d039521	regulates	Zm00001d028780	0.829421	0	0	Transducin/WD40 repeat-like superfamily protein	TIDP2814	0	Tetraspanin family protein
Zm00001d006344	regulates	Zm00001d029519	0.531433	AY109722	0	zinc finger (C2H2 type) family protein	0	0	cytochrome P450, family 83, subfamily B, polypeptide
Zm00001d017409	regulates	Zm00001d029519	0.54056	gata3	C2C2-GATA-transcription factor 3	GATA transcription factor	0	0	cytochrome P450, family 83, subfamily B, polypeptide
Zm00001d034605	regulates	Zm00001d029519	0.573567	ereb159	AP2-EREBP-transcription factor 159	ethylene response factor	0	0	cytochrome P450, family 83, subfamily B, polypeptide
Zm00001d006344	regulates	Zm00001d029563	0.702024	AY109722	0	zinc finger (C2H2 type) family protein	0	0	Tetratricopeptide repeat (TPR)-like superfamily protein
Zm00001d039521	regulates	Zm00001d029563	0.546017	0	0	Transducin/WD40 repeat-like superfamily protein	0	0	Tetratricopeptide repeat (TPR)-like superfamily protein
Zm00001d006344	regulates	Zm00001d029919	0.598393	AY109722	0	zinc finger (C2H2 type) family protein	0	0	Polynucleotidyl transferase, ribonuclease H-like superfamily protein
Zm00001d006344	regulates	Zm00001d029976	0.623972	AY109722	0	zinc finger (C2H2 type) family protein	cbl1	calcineurin B-like1	calcineurin B-like protein
Zm00001d027757	regulates	Zm00001d029976	0.515955	hsftf13	HSF-transcription factor 13	heat shock transcription factor A6B	cbl1	calcineurin B-like1	calcineurin B-like protein
Zm00001d006344	regulates	Zm00001d029980	0.523865	AY109722	0	zinc finger (C2H2 type) family protein	mca1	metacaspase1	metacaspase
Zm00001d021748	regulates	Zm00001d029980	0.560768	bhlh90	bHLH-transcription factor 90	basic helix-loop-helix (bHLH) DNA-binding superfamily protein	mca1	metacaspase1	metacaspase
Zm00001d027757	regulates	Zm00001d029980	0.672479	hsftf13	HSF-transcription factor 13	heat shock transcription factor A6B	mca1	metacaspase1	metacaspase
Zm00001d006344	regulates	Zm00001d030164	0.539747	AY109722	0	zinc finger (C2H2 type) family protein	0	0	hypothetical protein
Zm00001d021748	regulates	Zm00001d030164	0.817621	bhlh90	bHLH-transcription factor 90	basic helix-loop-helix (bHLH) DNA-binding superfamily protein	0	0	hypothetical protein
Zm00001d027757	regulates	Zm00001d030164	0.813389	hsftf13	HSF-transcription factor 13	heat shock transcription factor A6B	0	0	hypothetical protein
Zm00001d006344	regulates	Zm00001d030282	0.627993	AY109722	0	zinc finger (C2H2 type) family protein	0	0	Glycosyl hydrolase family 38 protein
Zm00001d027757	regulates	Zm00001d030282	0.538845	hsftf13	HSF-transcription factor 13	heat shock transcription factor A6B	0	0	Glycosyl hydrolase family 38 protein
Zm00001d045212	regulates	Zm00001d030282	0.513766	bhlh125	bHLH-transcription factor 125	basic helix-loop-helix (bHLH) DNA-binding superfamily protein	0	0	Glycosyl hydrolase family 38 protein
Zm00001d006344	regulates	Zm00001d031279	0.676473	AY109722	0	zinc finger (C2H2 type) family protein	umc1590	0	hypothetical protein
Zm00001d017462	regulates	Zm00001d031279	0.707566	ereb195	AP2-EREBP-transcription factor 195	ethylene responsive element binding factor	umc1590	0	hypothetical protein
Zm00001d017505	regulates	Zm00001d031279	0.506349	IDP7496	0	Plant VAMP (vesicle-associated membrane protein) family protein	umc1590	0	hypothetical protein
Zm00001d021748	regulates	Zm00001d031279	0.668659	bhlh90	bHLH-transcription factor 90	basic helix-loop-helix (bHLH) DNA-binding superfamily protein	umc1590	0	hypothetical protein
Zm00001d034605	regulates	Zm00001d031279	0.66058	ereb159	AP2-EREBP-transcription factor 159	ethylene response factor	umc1590	0	hypothetical protein
Zm00001d017462	regulates	Zm00001d031529	0.535385	ereb195	AP2-EREBP-transcription factor 195	ethylene responsive element binding factor	pco145471a	0	pumilio
Zm00001d027757	regulates	Zm00001d031529	0.51819	hsftf13	HSF-transcription factor 13	heat shock transcription factor A6B	pco145471a	0	pumilio
Zm00001d034605	regulates	Zm00001d031529	0.594429	ereb159	AP2-EREBP-transcription factor 159	ethylene response factor	pco145471a	0	pumilio
Zm00001d039521	regulates	Zm00001d031529	0.557323	0	0	Transducin/WD40 repeat-like superfamily protein	pco145471a	0	pumilio
Zm00001d006344	regulates	Zm00001d031539	0.73498	AY109722	0	zinc finger (C2H2 type) family protein	umc2235	0	S-adenosyl-L-methionine-dependent methyltransferases superfamily protein
Zm00001d017409	regulates	Zm00001d031539	0.62817	gata3	C2C2-GATA-transcription factor 3	GATA transcription factor	umc2235	0	S-adenosyl-L-methionine-dependent methyltransferases superfamily protein
Zm00001d021748	regulates	Zm00001d031539	0.704521	bhlh90	bHLH-transcription factor 90	basic helix-loop-helix (bHLH) DNA-binding superfamily protein	umc2235	0	S-adenosyl-L-methionine-dependent methyltransferases superfamily protein
Zm00001d039521	regulates	Zm00001d031539	0.706497	0	0	Transducin/WD40 repeat-like superfamily protein	umc2235	0	S-adenosyl-L-methionine-dependent methyltransferases superfamily protein
Zm00001d006344	regulates	Zm00001d031570	0.751502	AY109722	0	zinc finger (C2H2 type) family protein	0	0	Zinc finger CCCH domain-containing protein
Zm00001d017409	regulates	Zm00001d031570	0.543637	gata3	C2C2-GATA-transcription factor 3	GATA transcription factor	0	0	Zinc finger CCCH domain-containing protein
Zm00001d017505	regulates	Zm00001d031570	0.592893	IDP7496	0	Plant VAMP (vesicle-associated membrane protein) family protein	0	0	Zinc finger CCCH domain-containing protein
Zm00001d021748	regulates	Zm00001d031570	0.678429	bhlh90	bHLH-transcription factor 90	basic helix-loop-helix (bHLH) DNA-binding superfamily protein	0	0	Zinc finger CCCH domain-containing protein
Zm00001d027757	regulates	Zm00001d031570	0.707339	hsftf13	HSF-transcription factor 13	heat shock transcription factor A6B	0	0	Zinc finger CCCH domain-containing protein
Zm00001d034605	regulates	Zm00001d031570	0.595237	ereb159	AP2-EREBP-transcription factor 159	ethylene response factor	0	0	Zinc finger CCCH domain-containing protein
Zm00001d039521	regulates	Zm00001d031570	0.637025	0	0	Transducin/WD40 repeat-like superfamily protein	0	0	Zinc finger CCCH domain-containing protein
Zm00001d006344	regulates	Zm00001d031593	0.667401	AY109722	0	zinc finger (C2H2 type) family protein	fha2	FHA-transcription factor 2	SMAD/FHA domain-containing protein
Zm00001d017409	regulates	Zm00001d031593	0.699733	gata3	C2C2-GATA-transcription factor 3	GATA transcription factor	fha2	FHA-transcription factor 2	SMAD/FHA domain-containing protein
Zm00001d021748	regulates	Zm00001d031593	0.626855	bhlh90	bHLH-transcription factor 90	basic helix-loop-helix (bHLH) DNA-binding superfamily protein	fha2	FHA-transcription factor 2	SMAD/FHA domain-containing protein
Zm00001d027757	regulates	Zm00001d031593	0.764033	hsftf13	HSF-transcription factor 13	heat shock transcription factor A6B	fha2	FHA-transcription factor 2	SMAD/FHA domain-containing protein
Zm00001d034605	regulates	Zm00001d031593	0.565892	ereb159	AP2-EREBP-transcription factor 159	ethylene response factor	fha2	FHA-transcription factor 2	SMAD/FHA domain-containing protein
Zm00001d039521	regulates	Zm00001d031593	0.785868	0	0	Transducin/WD40 repeat-like superfamily protein	fha2	FHA-transcription factor 2	SMAD/FHA domain-containing protein
Zm00001d039521	regulates	Zm00001d031816	0.68299	0	0	Transducin/WD40 repeat-like superfamily protein	0	0	hypothetical protein
Zm00001d045212	regulates	Zm00001d031816	0.741236	bhlh125	bHLH-transcription factor 125	basic helix-loop-helix (bHLH) DNA-binding superfamily protein	0	0	hypothetical protein
Zm00001d006344	regulates	Zm00001d032198	0.57444	AY109722	0	zinc finger (C2H2 type) family protein	pco135246	0	polypyrimidine tract-binding protein
Zm00001d027757	regulates	Zm00001d032198	0.532853	hsftf13	HSF-transcription factor 13	heat shock transcription factor A6B	pco135246	0	polypyrimidine tract-binding protein
Zm00001d034605	regulates	Zm00001d032198	0.785524	ereb159	AP2-EREBP-transcription factor 159	ethylene response factor	pco135246	0	polypyrimidine tract-binding protein
Zm00001d006344	regulates	Zm00001d032815	0.796793	AY109722	0	zinc finger (C2H2 type) family protein	IDP4150	0	glutamate-ammonia ligases;catalytics;glutamate-ammonia ligases
Zm00001d012585	regulates	Zm00001d032815	0.84042	ereb83	AP2-EREBP-transcription factor 83	ERF domain protein	IDP4150	0	glutamate-ammonia ligases;catalytics;glutamate-ammonia ligases
Zm00001d017138	regulates	Zm00001d032815	0.566409	bhlh176	bHLH-transcription factor 176	basic helix-loop-helix (bHLH) DNA-binding superfamily protein	IDP4150	0	glutamate-ammonia ligases;catalytics;glutamate-ammonia ligases
Zm00001d017505	regulates	Zm00001d032815	0.520564	IDP7496	0	Plant VAMP (vesicle-associated membrane protein) family protein	IDP4150	0	glutamate-ammonia ligases;catalytics;glutamate-ammonia ligases
Zm00001d034605	regulates	Zm00001d032815	0.620598	ereb159	AP2-EREBP-transcription factor 159	ethylene response factor	IDP4150	0	glutamate-ammonia ligases;catalytics;glutamate-ammonia ligases
Zm00001d017505	regulates	Zm00001d032974	0.523931	IDP7496	0	Plant VAMP (vesicle-associated membrane protein) family protein	proh2	prolyl 4-hydroxylase 2	Oxoglutarate/iron-dependent oxygenase
Zm00001d006344	regulates	Zm00001d033104	0.713437	AY109722	0	zinc finger (C2H2 type) family protein	ptpn1	protein tyrosine phosphatase-like nucleotidase1	Inositol hexakisphosphate domain containing protein
Zm00001d021748	regulates	Zm00001d033104	0.507749	bhlh90	bHLH-transcription factor 90	basic helix-loop-helix (bHLH) DNA-binding superfamily protein	ptpn1	protein tyrosine phosphatase-like nucleotidase1	Inositol hexakisphosphate domain containing protein
Zm00001d034605	regulates	Zm00001d033104	0.752915	ereb159	AP2-EREBP-transcription factor 159	ethylene response factor	ptpn1	protein tyrosine phosphatase-like nucleotidase1	Inositol hexakisphosphate domain containing protein
Zm00001d027757	regulates	Zm00001d033385	0.703168	hsftf13	HSF-transcription factor 13	heat shock transcription factor A6B	0	0	Nucleotide-diphospho-sugar transferases superfamily protein
Zm00001d034605	regulates	Zm00001d033385	0.635097	ereb159	AP2-EREBP-transcription factor 159	ethylene response factor	0	0	Nucleotide-diphospho-sugar transferases superfamily protein
Zm00001d039521	regulates	Zm00001d033385	0.56321	0	0	Transducin/WD40 repeat-like superfamily protein	0	0	Nucleotide-diphospho-sugar transferases superfamily protein
Zm00001d034605	regulates	Zm00001d033590	0.670175	ereb159	AP2-EREBP-transcription factor 159	ethylene response factor	cl5552_1	0	Ribosomal L18p/L5e family protein
Zm00001d045212	regulates	Zm00001d033590	0.55852	bhlh125	bHLH-transcription factor 125	basic helix-loop-helix (bHLH) DNA-binding superfamily protein	cl5552_1	0	Ribosomal L18p/L5e family protein
Zm00001d034605	regulates	Zm00001d033670	0.505143	ereb159	AP2-EREBP-transcription factor 159	ethylene response factor	0	0	phosphatidylinositol-4-phosphate 5-kinase
Zm00001d039521	regulates	Zm00001d033670	0.571383	0	0	Transducin/WD40 repeat-like superfamily protein	0	0	phosphatidylinositol-4-phosphate 5-kinase
Zm00001d006344	regulates	Zm00001d033843	0.799535	AY109722	0	zinc finger (C2H2 type) family protein	0	0	homolog of yeast FIP1 [V]
Zm00001d017409	regulates	Zm00001d033843	0.530982	gata3	C2C2-GATA-transcription factor 3	GATA transcription factor	0	0	homolog of yeast FIP1 [V]
Zm00001d021748	regulates	Zm00001d033843	0.724303	bhlh90	bHLH-transcription factor 90	basic helix-loop-helix (bHLH) DNA-binding superfamily protein	0	0	homolog of yeast FIP1 [V]
Zm00001d027757	regulates	Zm00001d033843	0.649955	hsftf13	HSF-transcription factor 13	heat shock transcription factor A6B	0	0	homolog of yeast FIP1 [V]
Zm00001d034605	regulates	Zm00001d033843	0.522175	ereb159	AP2-EREBP-transcription factor 159	ethylene response factor	0	0	homolog of yeast FIP1 [V]
Zm00001d039521	regulates	Zm00001d033843	0.616407	0	0	Transducin/WD40 repeat-like superfamily protein	0	0	homolog of yeast FIP1 [V]
Zm00001d006344	regulates	Zm00001d034018	0.583296	AY109722	0	zinc finger (C2H2 type) family protein	tlk1	tousled-like protein kinase1	Protein kinase superfamily protein
Zm00001d017409	regulates	Zm00001d034018	0.616536	gata3	C2C2-GATA-transcription factor 3	GATA transcription factor	tlk1	tousled-like protein kinase1	Protein kinase superfamily protein
Zm00001d006344	regulates	Zm00001d034605	0.77788	AY109722	0	zinc finger (C2H2 type) family protein	ereb159	AP2-EREBP-transcription factor 159	ethylene response factor
Zm00001d017462	regulates	Zm00001d034605	0.652442	ereb195	AP2-EREBP-transcription factor 195	ethylene responsive element binding factor	ereb159	AP2-EREBP-transcription factor 159	ethylene response factor
Zm00001d039521	regulates	Zm00001d034605	0.72308	0	0	Transducin/WD40 repeat-like superfamily protein	ereb159	AP2-EREBP-transcription factor 159	ethylene response factor
Zm00001d045212	regulates	Zm00001d034605	0.588311	bhlh125	bHLH-transcription factor 125	basic helix-loop-helix (bHLH) DNA-binding superfamily protein	ereb159	AP2-EREBP-transcription factor 159	ethylene response factor
Zm00001d034605	regulates	Zm00001d035184	0.549752	ereb159	AP2-EREBP-transcription factor 159	ethylene response factor	IDP749	0	Protein of unknown function (DUF3537)
Zm00001d039521	regulates	Zm00001d035184	0.505497	0	0	Transducin/WD40 repeat-like superfamily protein	IDP749	0	Protein of unknown function (DUF3537)
Zm00001d006344	regulates	Zm00001d035491	0.652006	AY109722	0	zinc finger (C2H2 type) family protein	0	0	Exonuclease V - a 5' deoxyribonuclease domain containing protein
Zm00001d012585	regulates	Zm00001d035491	0.701173	ereb83	AP2-EREBP-transcription factor 83	ERF domain protein	0	0	Exonuclease V - a 5' deoxyribonuclease domain containing protein
Zm00001d021748	regulates	Zm00001d035491	0.678804	bhlh90	bHLH-transcription factor 90	basic helix-loop-helix (bHLH) DNA-binding superfamily protein	0	0	Exonuclease V - a 5' deoxyribonuclease domain containing protein
Zm00001d027757	regulates	Zm00001d035491	0.615613	hsftf13	HSF-transcription factor 13	heat shock transcription factor A6B	0	0	Exonuclease V - a 5' deoxyribonuclease domain containing protein
Zm00001d034605	regulates	Zm00001d035491	0.523176	ereb159	AP2-EREBP-transcription factor 159	ethylene response factor	0	0	Exonuclease V - a 5' deoxyribonuclease domain containing protein
Zm00001d006344	regulates	Zm00001d035664	0.739897	AY109722	0	zinc finger (C2H2 type) family protein	0	0	outer plastid envelope protein 16-1
Zm00001d021748	regulates	Zm00001d035664	0.684234	bhlh90	bHLH-transcription factor 90	basic helix-loop-helix (bHLH) DNA-binding superfamily protein	0	0	outer plastid envelope protein 16-1
Zm00001d027757	regulates	Zm00001d035664	0.619334	hsftf13	HSF-transcription factor 13	heat shock transcription factor A6B	0	0	outer plastid envelope protein 16-1
Zm00001d034605	regulates	Zm00001d035664	0.589771	ereb159	AP2-EREBP-transcription factor 159	ethylene response factor	0	0	outer plastid envelope protein 16-1
Zm00001d006344	regulates	Zm00001d035975	0.712031	AY109722	0	zinc finger (C2H2 type) family protein	pco077147	0	gametophytic factor
Zm00001d021748	regulates	Zm00001d035975	0.500397	bhlh90	bHLH-transcription factor 90	basic helix-loop-helix (bHLH) DNA-binding superfamily protein	pco077147	0	gametophytic factor
Zm00001d034605	regulates	Zm00001d035975	0.550211	ereb159	AP2-EREBP-transcription factor 159	ethylene response factor	pco077147	0	gametophytic factor
Zm00001d045212	regulates	Zm00001d035975	0.563267	bhlh125	bHLH-transcription factor 125	basic helix-loop-helix (bHLH) DNA-binding superfamily protein	pco077147	0	gametophytic factor
Zm00001d006344	regulates	Zm00001d036151	0.554916	AY109722	0	zinc finger (C2H2 type) family protein	0	0	Nucleic acid-binding, OB-fold-like protein
Zm00001d012585	regulates	Zm00001d036151	0.815286	ereb83	AP2-EREBP-transcription factor 83	ERF domain protein	0	0	Nucleic acid-binding, OB-fold-like protein
Zm00001d034605	regulates	Zm00001d036151	0.904556	ereb159	AP2-EREBP-transcription factor 159	ethylene response factor	0	0	Nucleic acid-binding, OB-fold-like protein
Zm00001d006344	regulates	Zm00001d036420	0.636487	AY109722	0	zinc finger (C2H2 type) family protein	0	0	Secretory carrier-associated membrane protein
Zm00001d017409	regulates	Zm00001d036420	0.517728	gata3	C2C2-GATA-transcription factor 3	GATA transcription factor	0	0	Secretory carrier-associated membrane protein
Zm00001d021748	regulates	Zm00001d036420	0.541734	bhlh90	bHLH-transcription factor 90	basic helix-loop-helix (bHLH) DNA-binding superfamily protein	0	0	Secretory carrier-associated membrane protein
Zm00001d027757	regulates	Zm00001d036420	0.68419	hsftf13	HSF-transcription factor 13	heat shock transcription factor A6B	0	0	Secretory carrier-associated membrane protein
Zm00001d039521	regulates	Zm00001d036420	0.576152	0	0	Transducin/WD40 repeat-like superfamily protein	0	0	Secretory carrier-associated membrane protein
Zm00001d006344	regulates	Zm00001d037156	0.875905	AY109722	0	zinc finger (C2H2 type) family protein	0	0	PHD finger family protein
Zm00001d017409	regulates	Zm00001d037156	0.543259	gata3	C2C2-GATA-transcription factor 3	GATA transcription factor	0	0	PHD finger family protein
Zm00001d027757	regulates	Zm00001d037156	0.666056	hsftf13	HSF-transcription factor 13	heat shock transcription factor A6B	0	0	PHD finger family protein
Zm00001d034605	regulates	Zm00001d037156	0.829648	ereb159	AP2-EREBP-transcription factor 159	ethylene response factor	0	0	PHD finger family protein
Zm00001d039521	regulates	Zm00001d037156	0.56917	0	0	Transducin/WD40 repeat-like superfamily protein	0	0	PHD finger family protein
Zm00001d006344	regulates	Zm00001d037408	0.532401	AY109722	0	zinc finger (C2H2 type) family protein	0	0	WW domain-containing protein
Zm00001d008356	regulates	Zm00001d037408	0.675317	c3h42	C3H-transcription factor 342	C2H2 and C2HC zinc fingers superfamily protein	0	0	WW domain-containing protein
Zm00001d027757	regulates	Zm00001d037408	0.627895	hsftf13	HSF-transcription factor 13	heat shock transcription factor A6B	0	0	WW domain-containing protein
Zm00001d006344	regulates	Zm00001d037425	0.645613	AY109722	0	zinc finger (C2H2 type) family protein	si606058e04	0	AT hook motif DNA-binding family protein
Zm00001d017409	regulates	Zm00001d037425	0.619517	gata3	C2C2-GATA-transcription factor 3	GATA transcription factor	si606058e04	0	AT hook motif DNA-binding family protein
Zm00001d034605	regulates	Zm00001d037425	0.850099	ereb159	AP2-EREBP-transcription factor 159	ethylene response factor	si606058e04	0	AT hook motif DNA-binding family protein
Zm00001d039521	regulates	Zm00001d037425	0.533322	0	0	Transducin/WD40 repeat-like superfamily protein	si606058e04	0	AT hook motif DNA-binding family protein
Zm00001d027757	regulates	Zm00001d038302	0.515031	hsftf13	HSF-transcription factor 13	heat shock transcription factor A6B	ros1	repressor of silencing1	HhH-GPD base excision DNA repair family protein
Zm00001d034605	regulates	Zm00001d038302	0.532102	ereb159	AP2-EREBP-transcription factor 159	ethylene response factor	ros1	repressor of silencing1	HhH-GPD base excision DNA repair family protein
Zm00001d042154	regulates	Zm00001d038302	0.557846	0	0	UDP-GLUCOSE PYROPHOSPHORYLASE	ros1	repressor of silencing1	HhH-GPD base excision DNA repair family protein
Zm00001d017409	regulates	Zm00001d038328	0.614981	gata3	C2C2-GATA-transcription factor 3	GATA transcription factor	0	0	alpha/beta-Hydrolases superfamily protein
Zm00001d034605	regulates	Zm00001d038328	0.625818	ereb159	AP2-EREBP-transcription factor 159	ethylene response factor	0	0	alpha/beta-Hydrolases superfamily protein
Zm00001d039521	regulates	Zm00001d038328	0.711394	0	0	Transducin/WD40 repeat-like superfamily protein	0	0	alpha/beta-Hydrolases superfamily protein
Zm00001d006344	regulates	Zm00001d038853	0.637519	AY109722	0	zinc finger (C2H2 type) family protein	TIDP3104	0	hypothetical protein
Zm00001d027757	regulates	Zm00001d038853	0.511161	hsftf13	HSF-transcription factor 13	heat shock transcription factor A6B	TIDP3104	0	hypothetical protein
Zm00001d042154	regulates	Zm00001d038853	0.550737	0	0	UDP-GLUCOSE PYROPHOSPHORYLASE	TIDP3104	0	hypothetical protein
Zm00001d006344	regulates	Zm00001d039160	0.831766	AY109722	0	zinc finger (C2H2 type) family protein	chr118	chromatin complex subunit A	DNA binding;ATP binding;nucleic acid binding;binding;helicases;ATP binding;DNA binding;helicases
Zm00001d008356	regulates	Zm00001d039160	0.542316	c3h42	C3H-transcription factor 342	C2H2 and C2HC zinc fingers superfamily protein	chr118	chromatin complex subunit A	DNA binding;ATP binding;nucleic acid binding;binding;helicases;ATP binding;DNA binding;helicases
Zm00001d017409	regulates	Zm00001d039160	0.535892	gata3	C2C2-GATA-transcription factor 3	GATA transcription factor	chr118	chromatin complex subunit A	DNA binding;ATP binding;nucleic acid binding;binding;helicases;ATP binding;DNA binding;helicases
Zm00001d027757	regulates	Zm00001d039160	0.598858	hsftf13	HSF-transcription factor 13	heat shock transcription factor A6B	chr118	chromatin complex subunit A	DNA binding;ATP binding;nucleic acid binding;binding;helicases;ATP binding;DNA binding;helicases
Zm00001d034605	regulates	Zm00001d039160	0.636539	ereb159	AP2-EREBP-transcription factor 159	ethylene response factor	chr118	chromatin complex subunit A	DNA binding;ATP binding;nucleic acid binding;binding;helicases;ATP binding;DNA binding;helicases
Zm00001d039521	regulates	Zm00001d039160	0.649152	0	0	Transducin/WD40 repeat-like superfamily protein	chr118	chromatin complex subunit A	DNA binding;ATP binding;nucleic acid binding;binding;helicases;ATP binding;DNA binding;helicases
Zm00001d012585	regulates	Zm00001d039181	0.576753	ereb83	AP2-EREBP-transcription factor 83	ERF domain protein	sig7	Sigma70-like-transcription factor 7	RNApolymerase sigma-subunit C
Zm00001d017409	regulates	Zm00001d039181	0.597747	gata3	C2C2-GATA-transcription factor 3	GATA transcription factor	sig7	Sigma70-like-transcription factor 7	RNApolymerase sigma-subunit C
Zm00001d006344	regulates	Zm00001d039474	0.688955	AY109722	0	zinc finger (C2H2 type) family protein	cl2817_2b	0	hypothetical protein
Zm00001d017409	regulates	Zm00001d039474	0.548527	gata3	C2C2-GATA-transcription factor 3	GATA transcription factor	cl2817_2b	0	hypothetical protein
Zm00001d027757	regulates	Zm00001d039474	0.605182	hsftf13	HSF-transcription factor 13	heat shock transcription factor A6B	cl2817_2b	0	hypothetical protein
Zm00001d034605	regulates	Zm00001d039474	0.908491	ereb159	AP2-EREBP-transcription factor 159	ethylene response factor	cl2817_2b	0	hypothetical protein
Zm00001d039521	regulates	Zm00001d039474	0.668471	0	0	Transducin/WD40 repeat-like superfamily protein	cl2817_2b	0	hypothetical protein
Zm00001d045212	regulates	Zm00001d039474	0.643363	bhlh125	bHLH-transcription factor 125	basic helix-loop-helix (bHLH) DNA-binding superfamily protein	cl2817_2b	0	hypothetical protein
Zm00001d006344	regulates	Zm00001d039521	0.613339	AY109722	0	zinc finger (C2H2 type) family protein	0	0	Transducin/WD40 repeat-like superfamily protein
Zm00001d017409	regulates	Zm00001d039521	0.650484	gata3	C2C2-GATA-transcription factor 3	GATA transcription factor	0	0	Transducin/WD40 repeat-like superfamily protein
Zm00001d034605	regulates	Zm00001d039521	0.733113	ereb159	AP2-EREBP-transcription factor 159	ethylene response factor	0	0	Transducin/WD40 repeat-like superfamily protein
Zm00001d006344	regulates	Zm00001d039530	0.511691	AY109722	0	zinc finger (C2H2 type) family protein	plpb1	PAS/LOV protein B homolog1	PAS/LOV protein B
Zm00001d017462	regulates	Zm00001d039530	0.670687	ereb195	AP2-EREBP-transcription factor 195	ethylene responsive element binding factor	plpb1	PAS/LOV protein B homolog1	PAS/LOV protein B
Zm00001d006344	regulates	Zm00001d040026	0.556669	AY109722	0	zinc finger (C2H2 type) family protein	umc1742	0	Bowman-Birk type trypsin inhibitor
Zm00001d027757	regulates	Zm00001d040026	0.846667	hsftf13	HSF-transcription factor 13	heat shock transcription factor A6B	umc1742	0	Bowman-Birk type trypsin inhibitor
Zm00001d006344	regulates	Zm00001d040351	0.560843	AY109722	0	zinc finger (C2H2 type) family protein	paac1	putative ADP-ATP carrier1	thylakoid ATP/ADP carrier
Zm00001d034605	regulates	Zm00001d040351	0.646614	ereb159	AP2-EREBP-transcription factor 159	ethylene response factor	paac1	putative ADP-ATP carrier1	thylakoid ATP/ADP carrier
Zm00001d017138	regulates	Zm00001d041136	0.505165	bhlh176	bHLH-transcription factor 176	basic helix-loop-helix (bHLH) DNA-binding superfamily protein	0	0	conserved hypothetical protein
Zm00001d021748	regulates	Zm00001d041136	0.628503	bhlh90	bHLH-transcription factor 90	basic helix-loop-helix (bHLH) DNA-binding superfamily protein	0	0	conserved hypothetical protein
Zm00001d006344	regulates	Zm00001d041389	0.740585	AY109722	0	zinc finger (C2H2 type) family protein	0	0	RNA polymerase I specific transcription initiation factor RRN3 protein
Zm00001d027757	regulates	Zm00001d041389	0.667504	hsftf13	HSF-transcription factor 13	heat shock transcription factor A6B	0	0	RNA polymerase I specific transcription initiation factor RRN3 protein
Zm00001d034605	regulates	Zm00001d041389	0.675679	ereb159	AP2-EREBP-transcription factor 159	ethylene response factor	0	0	RNA polymerase I specific transcription initiation factor RRN3 protein
Zm00001d012585	regulates	Zm00001d041595	0.595257	ereb83	AP2-EREBP-transcription factor 83	ERF domain protein	0	0	Translation elongation factor EF1B/ribosomal protein S6 family protein
Zm00001d042779	regulates	Zm00001d042080	0.542896	0	0	Basic-leucine zipper (bZIP) transcription factor family protein	0	0	SNF2 domain-containing protein / helicase domain-containing protein / F-box family protein
Zm00001d006344	regulates	Zm00001d042154	0.631801	AY109722	0	zinc finger (C2H2 type) family protein	0	0	UDP-GLUCOSE PYROPHOSPHORYLASE
Zm00001d021748	regulates	Zm00001d042154	0.550559	bhlh90	bHLH-transcription factor 90	basic helix-loop-helix (bHLH) DNA-binding superfamily protein	0	0	UDP-GLUCOSE PYROPHOSPHORYLASE
Zm00001d034605	regulates	Zm00001d042154	0.529858	ereb159	AP2-EREBP-transcription factor 159	ethylene response factor	0	0	UDP-GLUCOSE PYROPHOSPHORYLASE
Zm00001d042154	regulates	Zm00001d042923	0.62301	0	0	UDP-GLUCOSE PYROPHOSPHORYLASE	0	0	HVA22-like protein K
Zm00001d006344	regulates	Zm00001d042929	0.677867	AY109722	0	zinc finger (C2H2 type) family protein	0	0	ubiquitin carrier protein
Zm00001d017409	regulates	Zm00001d042929	0.789324	gata3	C2C2-GATA-transcription factor 3	GATA transcription factor	0	0	ubiquitin carrier protein
Zm00001d027757	regulates	Zm00001d042929	0.656104	hsftf13	HSF-transcription factor 13	heat shock transcription factor A6B	0	0	ubiquitin carrier protein
Zm00001d034605	regulates	Zm00001d042929	0.633681	ereb159	AP2-EREBP-transcription factor 159	ethylene response factor	0	0	ubiquitin carrier protein
Zm00001d039521	regulates	Zm00001d042929	0.697031	0	0	Transducin/WD40 repeat-like superfamily protein	0	0	ubiquitin carrier protein
Zm00001d017409	regulates	Zm00001d043060	0.679674	gata3	C2C2-GATA-transcription factor 3	GATA transcription factor	wrky81	WRKY-transcription factor 81	WRKY DNA-binding protein
Zm00001d012585	regulates	Zm00001d043107	0.524589	ereb83	AP2-EREBP-transcription factor 83	ERF domain protein	dek46	defective kernel46	Pentatricopeptide repeat (PPR) superfamily protein
Zm00001d034605	regulates	Zm00001d043135	0.519551	ereb159	AP2-EREBP-transcription factor 159	ethylene response factor	sdg113	set domain gene113	SU(VAR)3-9 homolog
Zm00001d039521	regulates	Zm00001d043135	0.564697	0	0	Transducin/WD40 repeat-like superfamily protein	sdg113	set domain gene113	SU(VAR)3-9 homolog
Zm00001d006344	regulates	Zm00001d043395	0.56524	AY109722	0	zinc finger (C2H2 type) family protein	0	0	Protein of unknown function (DUF688)
Zm00001d021748	regulates	Zm00001d043395	0.527065	bhlh90	bHLH-transcription factor 90	basic helix-loop-helix (bHLH) DNA-binding superfamily protein	0	0	Protein of unknown function (DUF688)
Zm00001d027757	regulates	Zm00001d043395	0.586816	hsftf13	HSF-transcription factor 13	heat shock transcription factor A6B	0	0	Protein of unknown function (DUF688)
Zm00001d034605	regulates	Zm00001d043395	0.669956	ereb159	AP2-EREBP-transcription factor 159	ethylene response factor	0	0	Protein of unknown function (DUF688)
Zm00001d042154	regulates	Zm00001d043395	0.537927	0	0	UDP-GLUCOSE PYROPHOSPHORYLASE	0	0	Protein of unknown function (DUF688)
Zm00001d006344	regulates	Zm00001d043434	0.630834	AY109722	0	zinc finger (C2H2 type) family protein	0	0	nucleic acid binding;zinc ion binding;DNA binding
Zm00001d017409	regulates	Zm00001d043434	0.598277	gata3	C2C2-GATA-transcription factor 3	GATA transcription factor	0	0	nucleic acid binding;zinc ion binding;DNA binding
Zm00001d027757	regulates	Zm00001d043434	0.765988	hsftf13	HSF-transcription factor 13	heat shock transcription factor A6B	0	0	nucleic acid binding;zinc ion binding;DNA binding
Zm00001d039521	regulates	Zm00001d043434	0.564935	0	0	Transducin/WD40 repeat-like superfamily protein	0	0	nucleic acid binding;zinc ion binding;DNA binding
Zm00001d012585	regulates	Zm00001d043534	0.621141	ereb83	AP2-EREBP-transcription factor 83	ERF domain protein	TIDP3004	0	P-loop containing nucleoside triphosphate hydrolases superfamily protein
Zm00001d006344	regulates	Zm00001d043662	0.540748	AY109722	0	zinc finger (C2H2 type) family protein	0	0	alpha-amylase-like
Zm00001d017462	regulates	Zm00001d043662	0.525108	ereb195	AP2-EREBP-transcription factor 195	ethylene responsive element binding factor	0	0	alpha-amylase-like
Zm00001d021748	regulates	Zm00001d043662	0.56614	bhlh90	bHLH-transcription factor 90	basic helix-loop-helix (bHLH) DNA-binding superfamily protein	0	0	alpha-amylase-like
Zm00001d027757	regulates	Zm00001d043662	0.704152	hsftf13	HSF-transcription factor 13	heat shock transcription factor A6B	0	0	alpha-amylase-like
Zm00001d034605	regulates	Zm00001d043662	0.558403	ereb159	AP2-EREBP-transcription factor 159	ethylene response factor	0	0	alpha-amylase-like
Zm00001d039521	regulates	Zm00001d043662	0.619754	0	0	Transducin/WD40 repeat-like superfamily protein	0	0	alpha-amylase-like
Zm00001d045212	regulates	Zm00001d043662	0.795965	bhlh125	bHLH-transcription factor 125	basic helix-loop-helix (bHLH) DNA-binding superfamily protein	0	0	alpha-amylase-like
Zm00001d006344	regulates	Zm00001d043768	0.549372	AY109722	0	zinc finger (C2H2 type) family protein	0	0	Core-2/I-branching beta-1,6-N-acetylglucosaminyltransferase family protein
Zm00001d021748	regulates	Zm00001d043768	0.519831	bhlh90	bHLH-transcription factor 90	basic helix-loop-helix (bHLH) DNA-binding superfamily protein	0	0	Core-2/I-branching beta-1,6-N-acetylglucosaminyltransferase family protein
Zm00001d027757	regulates	Zm00001d043768	0.611432	hsftf13	HSF-transcription factor 13	heat shock transcription factor A6B	0	0	Core-2/I-branching beta-1,6-N-acetylglucosaminyltransferase family protein
Zm00001d006344	regulates	Zm00001d043927	0.599808	AY109722	0	zinc finger (C2H2 type) family protein	IDP4364	0	P-loop containing nucleoside triphosphate hydrolases superfamily protein
Zm00001d017409	regulates	Zm00001d043927	0.633626	gata3	C2C2-GATA-transcription factor 3	GATA transcription factor	IDP4364	0	P-loop containing nucleoside triphosphate hydrolases superfamily protein
Zm00001d027757	regulates	Zm00001d043927	0.566648	hsftf13	HSF-transcription factor 13	heat shock transcription factor A6B	IDP4364	0	P-loop containing nucleoside triphosphate hydrolases superfamily protein
Zm00001d034605	regulates	Zm00001d043927	0.748594	ereb159	AP2-EREBP-transcription factor 159	ethylene response factor	IDP4364	0	P-loop containing nucleoside triphosphate hydrolases superfamily protein
Zm00001d039521	regulates	Zm00001d043927	0.544631	0	0	Transducin/WD40 repeat-like superfamily protein	IDP4364	0	P-loop containing nucleoside triphosphate hydrolases superfamily protein
Zm00001d034605	regulates	Zm00001d044213	0.690528	ereb159	AP2-EREBP-transcription factor 159	ethylene response factor	0	0	cleavage and polyadenylation specificity factor 73 kDa subunit-II
Zm00001d006344	regulates	Zm00001d044243	0.642356	AY109722	0	zinc finger (C2H2 type) family protein	0	0	3'-5' exonuclease domain-containing protein / K homology domain-containing protein / KH domain-containing protein
Zm00001d017409	regulates	Zm00001d044243	0.627215	gata3	C2C2-GATA-transcription factor 3	GATA transcription factor	0	0	3'-5' exonuclease domain-containing protein / K homology domain-containing protein / KH domain-containing protein
Zm00001d021748	regulates	Zm00001d044243	0.588917	bhlh90	bHLH-transcription factor 90	basic helix-loop-helix (bHLH) DNA-binding superfamily protein	0	0	3'-5' exonuclease domain-containing protein / K homology domain-containing protein / KH domain-containing protein
Zm00001d027757	regulates	Zm00001d044243	0.662384	hsftf13	HSF-transcription factor 13	heat shock transcription factor A6B	0	0	3'-5' exonuclease domain-containing protein / K homology domain-containing protein / KH domain-containing protein
Zm00001d034605	regulates	Zm00001d044243	0.575329	ereb159	AP2-EREBP-transcription factor 159	ethylene response factor	0	0	3'-5' exonuclease domain-containing protein / K homology domain-containing protein / KH domain-containing protein
Zm00001d039181	regulates	Zm00001d044243	0.54971	sig7	Sigma70-like-transcription factor 7	RNApolymerase sigma-subunit C	0	0	3'-5' exonuclease domain-containing protein / K homology domain-containing protein / KH domain-containing protein
Zm00001d039521	regulates	Zm00001d044243	0.765171	0	0	Transducin/WD40 repeat-like superfamily protein	0	0	3'-5' exonuclease domain-containing protein / K homology domain-containing protein / KH domain-containing protein
Zm00001d006344	regulates	Zm00001d044464	0.801597	AY109722	0	zinc finger (C2H2 type) family protein	pco142991	0	DnaJ/Hsp40 cysteine-rich domain superfamily protein
Zm00001d017409	regulates	Zm00001d044464	0.619693	gata3	C2C2-GATA-transcription factor 3	GATA transcription factor	pco142991	0	DnaJ/Hsp40 cysteine-rich domain superfamily protein
Zm00001d021748	regulates	Zm00001d044464	0.560611	bhlh90	bHLH-transcription factor 90	basic helix-loop-helix (bHLH) DNA-binding superfamily protein	pco142991	0	DnaJ/Hsp40 cysteine-rich domain superfamily protein
Zm00001d027757	regulates	Zm00001d044464	0.779367	hsftf13	HSF-transcription factor 13	heat shock transcription factor A6B	pco142991	0	DnaJ/Hsp40 cysteine-rich domain superfamily protein
Zm00001d034605	regulates	Zm00001d044464	0.704804	ereb159	AP2-EREBP-transcription factor 159	ethylene response factor	pco142991	0	DnaJ/Hsp40 cysteine-rich domain superfamily protein
Zm00001d039521	regulates	Zm00001d044464	0.802492	0	0	Transducin/WD40 repeat-like superfamily protein	pco142991	0	DnaJ/Hsp40 cysteine-rich domain superfamily protein
Zm00001d006344	regulates	Zm00001d044593	0.519328	AY109722	0	zinc finger (C2H2 type) family protein	0	0	Nucleoporin autopeptidase
Zm00001d039521	regulates	Zm00001d044593	0.587902	0	0	Transducin/WD40 repeat-like superfamily protein	0	0	Nucleoporin autopeptidase
Zm00001d021748	regulates	Zm00001d044668	0.596949	bhlh90	bHLH-transcription factor 90	basic helix-loop-helix (bHLH) DNA-binding superfamily protein	0	0	conserved hypothetical protein
Zm00001d039521	regulates	Zm00001d044668	0.665891	0	0	Transducin/WD40 repeat-like superfamily protein	0	0	conserved hypothetical protein
Zm00001d034605	regulates	Zm00001d045045	0.612512	ereb159	AP2-EREBP-transcription factor 159	ethylene response factor	0	0	hypothetical protein
Zm00001d006344	regulates	Zm00001d045065	0.62423	AY109722	0	zinc finger (C2H2 type) family protein	0	0	zinc ion binding
Zm00001d006344	regulates	Zm00001d045212	0.705771	AY109722	0	zinc finger (C2H2 type) family protein	bhlh125	bHLH-transcription factor 125	basic helix-loop-helix (bHLH) DNA-binding superfamily protein
Zm00001d017138	regulates	Zm00001d045212	0.501769	bhlh176	bHLH-transcription factor 176	basic helix-loop-helix (bHLH) DNA-binding superfamily protein	bhlh125	bHLH-transcription factor 125	basic helix-loop-helix (bHLH) DNA-binding superfamily protein
Zm00001d034605	regulates	Zm00001d045212	0.564777	ereb159	AP2-EREBP-transcription factor 159	ethylene response factor	bhlh125	bHLH-transcription factor 125	basic helix-loop-helix (bHLH) DNA-binding superfamily protein
Zm00001d039521	regulates	Zm00001d045212	0.516819	0	0	Transducin/WD40 repeat-like superfamily protein	bhlh125	bHLH-transcription factor 125	basic helix-loop-helix (bHLH) DNA-binding superfamily protein
Zm00001d027852	regulates	Zm00001d002035	0.521534	hb102	Homeobox-transcription factor 102	Homeobox-leucine zipper protein family	pco102923	0	endonuclease
Zm00001d039194	regulates	Zm00001d002035	0.641686	sig8	Sigma70-like-transcription factor 8	sigma factor E	pco102923	0	endonuclease
Zm00001d040423	regulates	Zm00001d002035	0.923069	myb44	MYB-transcription factor 44	myb domain protein	pco102923	0	endonuclease
Zm00001d002449	regulates	Zm00001d002897	0.5086	zfl2	Zea floricaula leafy2	floral meristem identity control protein LEAFY (LFY)	px14	peroxidase14	Peroxidase superfamily protein
Zm00001d027852	regulates	Zm00001d002897	0.52144	hb102	Homeobox-transcription factor 102	Homeobox-leucine zipper protein family	px14	peroxidase14	Peroxidase superfamily protein
Zm00001d039194	regulates	Zm00001d002897	0.597875	sig8	Sigma70-like-transcription factor 8	sigma factor E	px14	peroxidase14	Peroxidase superfamily protein
Zm00001d040423	regulates	Zm00001d002897	0.894269	myb44	MYB-transcription factor 44	myb domain protein	px14	peroxidase14	Peroxidase superfamily protein
Zm00001d027852	regulates	Zm00001d002905	0.62228	hb102	Homeobox-transcription factor 102	Homeobox-leucine zipper protein family	pco065250a	0	Protein kinase superfamily protein
Zm00001d040423	regulates	Zm00001d002905	0.778517	myb44	MYB-transcription factor 44	myb domain protein	pco065250a	0	Protein kinase superfamily protein
Zm00001d024036	regulates	Zm00001d005852	0.547972	0	0	C2H2-like zinc finger protein	0	0	Prolyl oligopeptidase family protein
Zm00001d027852	regulates	Zm00001d006040	0.723132	hb102	Homeobox-transcription factor 102	Homeobox-leucine zipper protein family	Zm00001d006040	0	hydroxy methylglutaryl CoA reductase
Zm00001d040423	regulates	Zm00001d006040	0.533792	myb44	MYB-transcription factor 44	myb domain protein	Zm00001d006040	0	hydroxy methylglutaryl CoA reductase
Zm00001d024036	regulates	Zm00001d006085	0.503731	0	0	C2H2-like zinc finger protein	0	0	N-terminal nucleophile aminohydrolases (Ntn hydrolases) superfamily protein
Zm00001d024036	regulates	Zm00001d006219	0.518732	0	0	C2H2-like zinc finger protein	0	0	ER lumen protein retaining receptor family protein
Zm00001d040423	regulates	Zm00001d006219	0.501363	myb44	MYB-transcription factor 44	myb domain protein	0	0	ER lumen protein retaining receptor family protein
Zm00001d027852	regulates	Zm00001d007205	0.653845	hb102	Homeobox-transcription factor 102	Homeobox-leucine zipper protein family	IDP5860	0	Heat shock protein DnaJ with tetratricopeptide repeat
Zm00001d027852	regulates	Zm00001d007806	0.510018	hb102	Homeobox-transcription factor 102	Homeobox-leucine zipper protein family	cl55281_1	0	Arp2/3 complex, 34 kD subunit p34-Arc
Zm00001d040423	regulates	Zm00001d007806	0.557752	myb44	MYB-transcription factor 44	myb domain protein	cl55281_1	0	Arp2/3 complex, 34 kD subunit p34-Arc
Zm00001d040423	regulates	Zm00001d008278	0.822233	myb44	MYB-transcription factor 44	myb domain protein	0	0	calmodulin
Zm00001d002449	regulates	Zm00001d010169	0.580746	zfl2	Zea floricaula leafy2	floral meristem identity control protein LEAFY (LFY)	0	0	cysteine-rich RLK (RECEPTOR-like protein kinase)
Zm00001d027852	regulates	Zm00001d010169	0.738685	hb102	Homeobox-transcription factor 102	Homeobox-leucine zipper protein family	0	0	cysteine-rich RLK (RECEPTOR-like protein kinase)
Zm00001d040423	regulates	Zm00001d010169	0.650322	myb44	MYB-transcription factor 44	myb domain protein	0	0	cysteine-rich RLK (RECEPTOR-like protein kinase)
Zm00001d027852	regulates	Zm00001d010236	0.520875	hb102	Homeobox-transcription factor 102	Homeobox-leucine zipper protein family	0	0	cytochrome c-2
Zm00001d039194	regulates	Zm00001d010236	0.591777	sig8	Sigma70-like-transcription factor 8	sigma factor E	0	0	cytochrome c-2
Zm00001d040423	regulates	Zm00001d010236	0.881942	myb44	MYB-transcription factor 44	myb domain protein	0	0	cytochrome c-2
Zm00001d039194	regulates	Zm00001d010413	0.526137	sig8	Sigma70-like-transcription factor 8	sigma factor E	0	0	catalytics
Zm00001d040423	regulates	Zm00001d010413	0.703507	myb44	MYB-transcription factor 44	myb domain protein	0	0	catalytics
Zm00001d024036	regulates	Zm00001d010504	0.629584	0	0	C2H2-like zinc finger protein	0	0	Pleckstrin homology (PH) domain superfamily protein
Zm00001d027852	regulates	Zm00001d010924	0.611067	hb102	Homeobox-transcription factor 102	Homeobox-leucine zipper protein family	0	0	Peroxidase superfamily protein
Zm00001d040423	regulates	Zm00001d010924	0.716119	myb44	MYB-transcription factor 44	myb domain protein	0	0	Peroxidase superfamily protein
Zm00001d040423	regulates	Zm00001d011136	0.552444	myb44	MYB-transcription factor 44	myb domain protein	0	0	NADH dehydrogenase [ubiquinone] 1 beta subcomplex subunit
Zm00001d027852	regulates	Zm00001d011900	0.612818	hb102	Homeobox-transcription factor 102	Homeobox-leucine zipper protein family	pco079656	0	RNA-binding protein-defense related
Zm00001d040423	regulates	Zm00001d011900	0.506106	myb44	MYB-transcription factor 44	myb domain protein	pco079656	0	RNA-binding protein-defense related
Zm00001d039194	regulates	Zm00001d012407	0.505205	sig8	Sigma70-like-transcription factor 8	sigma factor E	tpi5	triose phosphate isomerase5	triosephosphate isomerase
Zm00001d040423	regulates	Zm00001d012407	0.607358	myb44	MYB-transcription factor 44	myb domain protein	tpi5	triose phosphate isomerase5	triosephosphate isomerase
Zm00001d040423	regulates	Zm00001d013257	0.554465	myb44	MYB-transcription factor 44	myb domain protein	0	0	cytochrome B5 isoform A
Zm00001d024036	regulates	Zm00001d014005	0.565159	0	0	C2H2-like zinc finger protein	0	0	conserved hypothetical protein
Zm00001d040423	regulates	Zm00001d014005	0.669856	myb44	MYB-transcription factor 44	myb domain protein	0	0	conserved hypothetical protein
Zm00001d027852	regulates	Zm00001d014282	0.618127	hb102	Homeobox-transcription factor 102	Homeobox-leucine zipper protein family	0	0	hypothetical protein
Zm00001d039194	regulates	Zm00001d014282	0.5697	sig8	Sigma70-like-transcription factor 8	sigma factor E	0	0	hypothetical protein
Zm00001d040423	regulates	Zm00001d014282	0.862205	myb44	MYB-transcription factor 44	myb domain protein	0	0	hypothetical protein
Zm00001d040423	regulates	Zm00001d014623	0.712435	myb44	MYB-transcription factor 44	myb domain protein	0	0	P-loop containing nucleoside triphosphate hydrolases superfamily protein
Zm00001d027852	regulates	Zm00001d014721	0.596708	hb102	Homeobox-transcription factor 102	Homeobox-leucine zipper protein family	xt10	beta-1,2-xylosyltransferase10	Glycosyltransferase family 61 protein
Zm00001d039194	regulates	Zm00001d014721	0.518574	sig8	Sigma70-like-transcription factor 8	sigma factor E	xt10	beta-1,2-xylosyltransferase10	Glycosyltransferase family 61 protein
Zm00001d040423	regulates	Zm00001d014721	0.848464	myb44	MYB-transcription factor 44	myb domain protein	xt10	beta-1,2-xylosyltransferase10	Glycosyltransferase family 61 protein
Zm00001d040423	regulates	Zm00001d015032	0.748932	myb44	MYB-transcription factor 44	myb domain protein	0	0	ACT-like protein tyrosine kinase family protein
Zm00001d039194	regulates	Zm00001d015088	0.53198	sig8	Sigma70-like-transcription factor 8	sigma factor E	0	0	isopropyl malate isomerase large subunit
Zm00001d040423	regulates	Zm00001d015088	0.659762	myb44	MYB-transcription factor 44	myb domain protein	0	0	isopropyl malate isomerase large subunit
Zm00001d040423	regulates	Zm00001d015180	0.945871	myb44	MYB-transcription factor 44	myb domain protein	0	0	proteasome alpha subunit F1
Zm00001d024036	regulates	Zm00001d015962	0.701461	0	0	C2H2-like zinc finger protein	pco064771	0	prolyl oligopeptidase family protein
Zm00001d027852	regulates	Zm00001d015962	0.553097	hb102	Homeobox-transcription factor 102	Homeobox-leucine zipper protein family	pco064771	0	prolyl oligopeptidase family protein
Zm00001d040423	regulates	Zm00001d015962	0.518698	myb44	MYB-transcription factor 44	myb domain protein	pco064771	0	prolyl oligopeptidase family protein
Zm00001d024036	regulates	Zm00001d015968	0.510864	0	0	C2H2-like zinc finger protein	gpm621	0	Protein of unknown function (DUF707)
Zm00001d039194	regulates	Zm00001d015968	0.522477	sig8	Sigma70-like-transcription factor 8	sigma factor E	gpm621	0	Protein of unknown function (DUF707)
Zm00001d027852	regulates	Zm00001d016440	0.511957	hb102	Homeobox-transcription factor 102	Homeobox-leucine zipper protein family	pco112909b	0	DNAJ heat shock family protein
Zm00001d040423	regulates	Zm00001d016440	0.675055	myb44	MYB-transcription factor 44	myb domain protein	pco112909b	0	DNAJ heat shock family protein
Zm00001d024036	regulates	Zm00001d016736	0.543002	0	0	C2H2-like zinc finger protein	IDP1396	0	2-cysteine peroxiredoxin B
Zm00001d039194	regulates	Zm00001d016736	0.574491	sig8	Sigma70-like-transcription factor 8	sigma factor E	IDP1396	0	2-cysteine peroxiredoxin B
Zm00001d040423	regulates	Zm00001d016736	0.677999	myb44	MYB-transcription factor 44	myb domain protein	IDP1396	0	2-cysteine peroxiredoxin B
Zm00001d027852	regulates	Zm00001d017531	0.558989	hb102	Homeobox-transcription factor 102	Homeobox-leucine zipper protein family	0	0	permease, cytosine/purines, uracil, thiamine, allantoin family protein
Zm00001d024036	regulates	Zm00001d017584	0.552492	0	0	C2H2-like zinc finger protein	umc1752	0	MBOAT (membrane bound O-acyl transferase) family protein
Zm00001d024036	regulates	Zm00001d018281	0.502001	0	0	C2H2-like zinc finger protein	0	0	Subtilase family protein
Zm00001d027852	regulates	Zm00001d018281	0.564788	hb102	Homeobox-transcription factor 102	Homeobox-leucine zipper protein family	0	0	Subtilase family protein
Zm00001d040423	regulates	Zm00001d018281	0.734759	myb44	MYB-transcription factor 44	myb domain protein	0	0	Subtilase family protein
Zm00001d024036	regulates	Zm00001d018423	0.672342	0	0	C2H2-like zinc finger protein	uggt1	UDP-glucose:glycoprotein glucosyltransferase1	UDP-glucose:glycoprotein glucosyltransferases;transferases, transferring hexosyl groups;transferases, transferring glycosyl groups
Zm00001d040423	regulates	Zm00001d018423	0.519055	myb44	MYB-transcription factor 44	myb domain protein	uggt1	UDP-glucose:glycoprotein glucosyltransferase1	UDP-glucose:glycoprotein glucosyltransferases;transferases, transferring hexosyl groups;transferases, transferring glycosyl groups
Zm00001d027852	regulates	Zm00001d018481	0.501751	hb102	Homeobox-transcription factor 102	Homeobox-leucine zipper protein family	myo2	myosin2	myosin
Zm00001d039194	regulates	Zm00001d018481	0.537521	sig8	Sigma70-like-transcription factor 8	sigma factor E	myo2	myosin2	myosin
Zm00001d027852	regulates	Zm00001d020219	0.530687	hb102	Homeobox-transcription factor 102	Homeobox-leucine zipper protein family	vdac1b	voltage-dependent anion channel protein1b	voltage dependent anion channel
Zm00001d040423	regulates	Zm00001d020219	0.876523	myb44	MYB-transcription factor 44	myb domain protein	vdac1b	voltage-dependent anion channel protein1b	voltage dependent anion channel
Zm00001d039194	regulates	Zm00001d020344	0.575231	sig8	Sigma70-like-transcription factor 8	sigma factor E	IDP7182	0	Protein of unknown function (DUF3353)
Zm00001d027852	regulates	Zm00001d020395	0.773526	hb102	Homeobox-transcription factor 102	Homeobox-leucine zipper protein family	0	0	vacuolar iron transporter
Zm00001d040423	regulates	Zm00001d020395	0.698469	myb44	MYB-transcription factor 44	myb domain protein	0	0	vacuolar iron transporter
Zm00001d040423	regulates	Zm00001d020755	0.533687	myb44	MYB-transcription factor 44	myb domain protein	0	0	hypothetical protein
Zm00001d039194	regulates	Zm00001d023560	0.521463	sig8	Sigma70-like-transcription factor 8	sigma factor E	cdpk46	calcium dependent protein kinase46	calcium-dependent protein kinase
Zm00001d040423	regulates	Zm00001d023560	0.972327	myb44	MYB-transcription factor 44	myb domain protein	cdpk46	calcium dependent protein kinase46	calcium-dependent protein kinase
Zm00001d024036	regulates	Zm00001d024952	0.51696	0	0	C2H2-like zinc finger protein	aco2	aconitase2	aconitase
Zm00001d027852	regulates	Zm00001d024952	0.500239	hb102	Homeobox-transcription factor 102	Homeobox-leucine zipper protein family	aco2	aconitase2	aconitase
Zm00001d040423	regulates	Zm00001d024952	0.546632	myb44	MYB-transcription factor 44	myb domain protein	aco2	aconitase2	aconitase
Zm00001d040423	regulates	Zm00001d026083	0.712197	myb44	MYB-transcription factor 44	myb domain protein	0	0	cytochrome P450, family 87, subfamily A, polypeptide
Zm00001d040423	regulates	Zm00001d026156	0.726755	myb44	MYB-transcription factor 44	myb domain protein	0	0	phosphate starvation-induced gene
Zm00001d039194	regulates	Zm00001d026213	0.519384	sig8	Sigma70-like-transcription factor 8	sigma factor E	0	0	Translation elongation factor EF1A/initiation factor IF2gamma family protein
Zm00001d040423	regulates	Zm00001d026431	0.910426	myb44	MYB-transcription factor 44	myb domain protein	ga20ox9	gibberellin 20-oxidase9	gibberellin 20-oxidase
Zm00001d040423	regulates	Zm00001d026577	0.674207	myb44	MYB-transcription factor 44	myb domain protein	ccp6	cysteine protease6	Granulin repeat cysteine protease family protein
Zm00001d027852	regulates	Zm00001d027680	0.518047	hb102	Homeobox-transcription factor 102	Homeobox-leucine zipper protein family	pco140232	0	HR-like lesion-inducing protein-related
Zm00001d039194	regulates	Zm00001d027680	0.561026	sig8	Sigma70-like-transcription factor 8	sigma factor E	pco140232	0	HR-like lesion-inducing protein-related
Zm00001d040423	regulates	Zm00001d027680	0.949414	myb44	MYB-transcription factor 44	myb domain protein	pco140232	0	HR-like lesion-inducing protein-related
Zm00001d002449	regulates	Zm00001d027809	0.515794	zfl2	Zea floricaula leafy2	floral meristem identity control protein LEAFY (LFY)	0	0	Tetratricopeptide repeat (TPR)-like superfamily protein
Zm00001d040423	regulates	Zm00001d027809	0.891679	myb44	MYB-transcription factor 44	myb domain protein	0	0	Tetratricopeptide repeat (TPR)-like superfamily protein
Zm00001d027852	regulates	Zm00001d028606	0.506281	hb102	Homeobox-transcription factor 102	Homeobox-leucine zipper protein family	0	0	OSBP(oxysterol binding protein)-related protein 3C
Zm00001d039194	regulates	Zm00001d028606	0.571544	sig8	Sigma70-like-transcription factor 8	sigma factor E	0	0	OSBP(oxysterol binding protein)-related protein 3C
Zm00001d027852	regulates	Zm00001d028713	0.523138	hb102	Homeobox-transcription factor 102	Homeobox-leucine zipper protein family	pco085840	0	Nucleotide-sugar transporter family protein
Zm00001d040423	regulates	Zm00001d028713	0.544212	myb44	MYB-transcription factor 44	myb domain protein	pco085840	0	Nucleotide-sugar transporter family protein
Zm00001d027852	regulates	Zm00001d028755	0.549354	hb102	Homeobox-transcription factor 102	Homeobox-leucine zipper protein family	0	0	RAN binding protein
Zm00001d039194	regulates	Zm00001d028755	0.567751	sig8	Sigma70-like-transcription factor 8	sigma factor E	0	0	RAN binding protein
Zm00001d040423	regulates	Zm00001d028755	0.931659	myb44	MYB-transcription factor 44	myb domain protein	0	0	RAN binding protein
Zm00001d040423	regulates	Zm00001d028771	0.759695	myb44	MYB-transcription factor 44	myb domain protein	0	0	ubiquitin-activating enzyme
Zm00001d024036	regulates	Zm00001d029567	0.598945	0	0	C2H2-like zinc finger protein	pco131351	0	Eukaryotic protein of unknown function (DUF872)
Zm00001d040423	regulates	Zm00001d029859	0.519888	myb44	MYB-transcription factor 44	myb domain protein	pco069442	0	Bifunctional inhibitor/lipid-transfer protein/seed storage 2S albumin superfamily protein
Zm00001d027852	regulates	Zm00001d030790	0.525067	hb102	Homeobox-transcription factor 102	Homeobox-leucine zipper protein family	0	0	galacturonosyltransferase
Zm00001d040423	regulates	Zm00001d030790	0.527612	myb44	MYB-transcription factor 44	myb domain protein	0	0	galacturonosyltransferase
Zm00001d027852	regulates	Zm00001d030939	0.693958	hb102	Homeobox-transcription factor 102	Homeobox-leucine zipper protein family	0	0	EXS (ERD1/XPR1/SYG1) family protein
Zm00001d040423	regulates	Zm00001d030939	0.585281	myb44	MYB-transcription factor 44	myb domain protein	0	0	EXS (ERD1/XPR1/SYG1) family protein
Zm00001d027852	regulates	Zm00001d031556	0.598388	hb102	Homeobox-transcription factor 102	Homeobox-leucine zipper protein family	0	0	auxin-responsive family protein
Zm00001d027852	regulates	Zm00001d031958	0.516006	hb102	Homeobox-transcription factor 102	Homeobox-leucine zipper protein family	nrh5	nucleoside N-ribohydrolase5	uridine-ribohydrolase
Zm00001d039194	regulates	Zm00001d031958	0.603318	sig8	Sigma70-like-transcription factor 8	sigma factor E	nrh5	nucleoside N-ribohydrolase5	uridine-ribohydrolase
Zm00001d040423	regulates	Zm00001d031958	0.731233	myb44	MYB-transcription factor 44	myb domain protein	nrh5	nucleoside N-ribohydrolase5	uridine-ribohydrolase
Zm00001d040423	regulates	Zm00001d032153	0.972284	myb44	MYB-transcription factor 44	myb domain protein	0	0	Cytochrome c oxidase, subunit Vib family protein
Zm00001d039194	regulates	Zm00001d032280	0.55719	sig8	Sigma70-like-transcription factor 8	sigma factor E	pco129304b	0	signal recognition particle binding
Zm00001d040423	regulates	Zm00001d032280	0.77105	myb44	MYB-transcription factor 44	myb domain protein	pco129304b	0	signal recognition particle binding
Zm00001d040423	regulates	Zm00001d032459	0.586582	myb44	MYB-transcription factor 44	myb domain protein	0	0	cytochrome P450, family 89, subfamily A, polypeptide
Zm00001d024036	regulates	Zm00001d032582	0.558621	0	0	C2H2-like zinc finger protein	cl23538_1a	0	hypothetical protein
Zm00001d039194	regulates	Zm00001d032582	0.583091	sig8	Sigma70-like-transcription factor 8	sigma factor E	cl23538_1a	0	hypothetical protein
Zm00001d027852	regulates	Zm00001d032932	0.572884	hb102	Homeobox-transcription factor 102	Homeobox-leucine zipper protein family	iqd3	IQ-domain 3	IQ-domain
Zm00001d039194	regulates	Zm00001d032932	0.560353	sig8	Sigma70-like-transcription factor 8	sigma factor E	iqd3	IQ-domain 3	IQ-domain
Zm00001d040423	regulates	Zm00001d032932	0.81533	myb44	MYB-transcription factor 44	myb domain protein	iqd3	IQ-domain 3	IQ-domain
Zm00001d040423	regulates	Zm00001d033079	0.569794	myb44	MYB-transcription factor 44	myb domain protein	0	0	GDSL-like Lipase/Acylhydrolase superfamily protein
Zm00001d039194	regulates	Zm00001d033231	0.639375	sig8	Sigma70-like-transcription factor 8	sigma factor E	si606008c01	0	expansin B4
Zm00001d040423	regulates	Zm00001d033231	0.563111	myb44	MYB-transcription factor 44	myb domain protein	si606008c01	0	expansin B4
Zm00001d040423	regulates	Zm00001d033320	0.531463	myb44	MYB-transcription factor 44	myb domain protein	0	0	UDP-Glycosyltransferase superfamily protein
Zm00001d040423	regulates	Zm00001d033405	0.651134	myb44	MYB-transcription factor 44	myb domain protein	TIDP3692	0	Pyruvate kinase family protein
Zm00001d024036	regulates	Zm00001d033647	0.524801	0	0	C2H2-like zinc finger protein	pco072468	0	Nucleotidylyl transferase superfamily protein
Zm00001d039194	regulates	Zm00001d033647	0.53649	sig8	Sigma70-like-transcription factor 8	sigma factor E	pco072468	0	Nucleotidylyl transferase superfamily protein
Zm00001d024036	regulates	Zm00001d035052	0.56458	0	0	C2H2-like zinc finger protein	0	0	conserved hypothetical protein
Zm00001d027852	regulates	Zm00001d035052	0.506132	hb102	Homeobox-transcription factor 102	Homeobox-leucine zipper protein family	0	0	conserved hypothetical protein
Zm00001d040423	regulates	Zm00001d035052	0.924571	myb44	MYB-transcription factor 44	myb domain protein	0	0	conserved hypothetical protein
Zm00001d039194	regulates	Zm00001d035753	0.541081	sig8	Sigma70-like-transcription factor 8	sigma factor E	pgip3	polygalacturonase-inhibiting protein3	polygalacturonase inhibiting protein
Zm00001d040423	regulates	Zm00001d035753	0.92947	myb44	MYB-transcription factor 44	myb domain protein	pgip3	polygalacturonase-inhibiting protein3	polygalacturonase inhibiting protein
Zm00001d040423	regulates	Zm00001d035865	0.824954	myb44	MYB-transcription factor 44	myb domain protein	0	0	HXXXD-type acyl-transferase family protein
Zm00001d040423	regulates	Zm00001d036066	0.749795	myb44	MYB-transcription factor 44	myb domain protein	0	0	Zinc finger (C3HC4-type RING finger) family protein
Zm00001d027852	regulates	Zm00001d036069	0.596617	hb102	Homeobox-transcription factor 102	Homeobox-leucine zipper protein family	0	0	Zinc finger (C3HC4-type RING finger) family protein
Zm00001d039194	regulates	Zm00001d036069	0.575085	sig8	Sigma70-like-transcription factor 8	sigma factor E	0	0	Zinc finger (C3HC4-type RING finger) family protein
Zm00001d040423	regulates	Zm00001d036069	0.807997	myb44	MYB-transcription factor 44	myb domain protein	0	0	Zinc finger (C3HC4-type RING finger) family protein
Zm00001d039194	regulates	Zm00001d036410	0.621898	sig8	Sigma70-like-transcription factor 8	sigma factor E	0	0	P-loop containing nucleoside triphosphate hydrolases superfamily protein
Zm00001d040423	regulates	Zm00001d036410	0.589198	myb44	MYB-transcription factor 44	myb domain protein	0	0	P-loop containing nucleoside triphosphate hydrolases superfamily protein
Zm00001d024036	regulates	Zm00001d036679	0.58639	0	0	C2H2-like zinc finger protein	0	0	ubiquitin-conjugating enzyme
Zm00001d040423	regulates	Zm00001d036756	0.528278	myb44	MYB-transcription factor 44	myb domain protein	0	0	20S proteasome beta subunit C2
Zm00001d027852	regulates	Zm00001d037725	0.66719	hb102	Homeobox-transcription factor 102	Homeobox-leucine zipper protein family	dtc2	dicarboxylate/tricarboxylate transporter2	Mitochondrial substrate carrier family protein
Zm00001d039194	regulates	Zm00001d037725	0.504683	sig8	Sigma70-like-transcription factor 8	sigma factor E	dtc2	dicarboxylate/tricarboxylate transporter2	Mitochondrial substrate carrier family protein
Zm00001d040423	regulates	Zm00001d037725	0.841997	myb44	MYB-transcription factor 44	myb domain protein	dtc2	dicarboxylate/tricarboxylate transporter2	Mitochondrial substrate carrier family protein
Zm00001d027852	regulates	Zm00001d037842	0.638535	hb102	Homeobox-transcription factor 102	Homeobox-leucine zipper protein family	0	0	B-cell receptor-associated 31-like
Zm00001d040423	regulates	Zm00001d037842	0.527507	myb44	MYB-transcription factor 44	myb domain protein	0	0	B-cell receptor-associated 31-like
Zm00001d024036	regulates	Zm00001d037849	0.500163	0	0	C2H2-like zinc finger protein	0	0	cinnamate-4-hydroxylase
Zm00001d027852	regulates	Zm00001d037849	0.577189	hb102	Homeobox-transcription factor 102	Homeobox-leucine zipper protein family	0	0	cinnamate-4-hydroxylase
Zm00001d039194	regulates	Zm00001d037849	0.576633	sig8	Sigma70-like-transcription factor 8	sigma factor E	0	0	cinnamate-4-hydroxylase
Zm00001d040423	regulates	Zm00001d037849	0.74599	myb44	MYB-transcription factor 44	myb domain protein	0	0	cinnamate-4-hydroxylase
Zm00001d039194	regulates	Zm00001d037969	0.544749	sig8	Sigma70-like-transcription factor 8	sigma factor E	0	0	Serine protease inhibitor, potato inhibitor I-type family protein
Zm00001d040423	regulates	Zm00001d037969	0.874243	myb44	MYB-transcription factor 44	myb domain protein	0	0	Serine protease inhibitor, potato inhibitor I-type family protein
Zm00001d024036	regulates	Zm00001d037993	0.539415	0	0	C2H2-like zinc finger protein	rbp1	ran-binding protein1	Pleckstrin homology (PH) domain superfamily protein
Zm00001d039194	regulates	Zm00001d037993	0.630834	sig8	Sigma70-like-transcription factor 8	sigma factor E	rbp1	ran-binding protein1	Pleckstrin homology (PH) domain superfamily protein
Zm00001d040423	regulates	Zm00001d037993	0.74263	myb44	MYB-transcription factor 44	myb domain protein	rbp1	ran-binding protein1	Pleckstrin homology (PH) domain superfamily protein
Zm00001d040423	regulates	Zm00001d038793	0.537513	myb44	MYB-transcription factor 44	myb domain protein	0	0	IQ-domain
Zm00001d039194	regulates	Zm00001d038918	0.593548	sig8	Sigma70-like-transcription factor 8	sigma factor E	0	0	Protein of unknown function (DUF1639)
Zm00001d027852	regulates	Zm00001d039194	0.532943	hb102	Homeobox-transcription factor 102	Homeobox-leucine zipper protein family	sig8	Sigma70-like-transcription factor 8	sigma factor E
Zm00001d027852	regulates	Zm00001d039529	0.615656	hb102	Homeobox-transcription factor 102	Homeobox-leucine zipper protein family	0	0	GDSL-like Lipase/Acylhydrolase superfamily protein
Zm00001d040423	regulates	Zm00001d039529	0.536363	myb44	MYB-transcription factor 44	myb domain protein	0	0	GDSL-like Lipase/Acylhydrolase superfamily protein
Zm00001d039194	regulates	Zm00001d040029	0.69337	sig8	Sigma70-like-transcription factor 8	sigma factor E	IDP7639	0	Bowman-Birk type wound-induced proteinase inhibitor WIP1
Zm00001d040423	regulates	Zm00001d040029	0.823759	myb44	MYB-transcription factor 44	myb domain protein	IDP7639	0	Bowman-Birk type wound-induced proteinase inhibitor WIP1
Zm00001d027852	regulates	Zm00001d040084	0.505464	hb102	Homeobox-transcription factor 102	Homeobox-leucine zipper protein family	Zm00001d040084	0	Aldolase superfamily protein
Zm00001d040423	regulates	Zm00001d040084	0.779576	myb44	MYB-transcription factor 44	myb domain protein	Zm00001d040084	0	Aldolase superfamily protein
Zm00001d027852	regulates	Zm00001d040281	0.609025	hb102	Homeobox-transcription factor 102	Homeobox-leucine zipper protein family	0	0	Cyclophilin-like peptidyl-prolyl cis-trans isomerase family protein
Zm00001d039194	regulates	Zm00001d040281	0.629027	sig8	Sigma70-like-transcription factor 8	sigma factor E	0	0	Cyclophilin-like peptidyl-prolyl cis-trans isomerase family protein
Zm00001d040423	regulates	Zm00001d040281	0.917615	myb44	MYB-transcription factor 44	myb domain protein	0	0	Cyclophilin-like peptidyl-prolyl cis-trans isomerase family protein
Zm00001d002449	regulates	Zm00001d040423	0.542465	zfl2	Zea floricaula leafy2	floral meristem identity control protein LEAFY (LFY)	myb44	MYB-transcription factor 44	myb domain protein
Zm00001d002449	regulates	Zm00001d041539	0.573352	zfl2	Zea floricaula leafy2	floral meristem identity control protein LEAFY (LFY)	0	0	conserved hypothetical protein
Zm00001d027852	regulates	Zm00001d041539	0.653539	hb102	Homeobox-transcription factor 102	Homeobox-leucine zipper protein family	0	0	conserved hypothetical protein
Zm00001d040423	regulates	Zm00001d041539	0.735019	myb44	MYB-transcription factor 44	myb domain protein	0	0	conserved hypothetical protein
Zm00001d040423	regulates	Zm00001d041611	0.5709	myb44	MYB-transcription factor 44	myb domain protein	IDP1698	0	hypothetical protein
Zm00001d040423	regulates	Zm00001d041632	0.876695	myb44	MYB-transcription factor 44	myb domain protein	IDP7575	0	CLUB
Zm00001d040423	regulates	Zm00001d042425	0.599372	myb44	MYB-transcription factor 44	myb domain protein	0	0	Plant protein of unknown function (DUF868)
Zm00001d027852	regulates	Zm00001d042975	0.523052	hb102	Homeobox-transcription factor 102	Homeobox-leucine zipper protein family	cl33342_1	0	serine carboxypeptidase-like
Zm00001d040423	regulates	Zm00001d042975	0.602409	myb44	MYB-transcription factor 44	myb domain protein	cl33342_1	0	serine carboxypeptidase-like
Zm00001d039194	regulates	Zm00001d043196	0.647757	sig8	Sigma70-like-transcription factor 8	sigma factor E	umc2270	0	DNA glycosylase superfamily protein
Zm00001d040423	regulates	Zm00001d043196	0.567042	myb44	MYB-transcription factor 44	myb domain protein	umc2270	0	DNA glycosylase superfamily protein
Zm00001d039194	regulates	Zm00001d043224	0.55944	sig8	Sigma70-like-transcription factor 8	sigma factor E	0	0	copper ion binding
Zm00001d040423	regulates	Zm00001d043224	0.98178	myb44	MYB-transcription factor 44	myb domain protein	0	0	copper ion binding
Zm00001d039194	regulates	Zm00001d043278	0.564465	sig8	Sigma70-like-transcription factor 8	sigma factor E	0	0	Domain of unknown function (DUF966)
Zm00001d039194	regulates	Zm00001d043516	0.507972	sig8	Sigma70-like-transcription factor 8	sigma factor E	0	0	protein kinase family protein / peptidoglycan-binding LysM domain-containing protein
Zm00001d040423	regulates	Zm00001d043516	0.720057	myb44	MYB-transcription factor 44	myb domain protein	0	0	protein kinase family protein / peptidoglycan-binding LysM domain-containing protein
Zm00001d027852	regulates	Zm00001d043898	0.546372	hb102	Homeobox-transcription factor 102	Homeobox-leucine zipper protein family	umc2274	0	hypothetical protein
Zm00001d039194	regulates	Zm00001d043898	0.53365	sig8	Sigma70-like-transcription factor 8	sigma factor E	umc2274	0	hypothetical protein
Zm00001d040423	regulates	Zm00001d043898	0.621605	myb44	MYB-transcription factor 44	myb domain protein	umc2274	0	hypothetical protein
Zm00001d027852	regulates	Zm00001d044103	0.565202	hb102	Homeobox-transcription factor 102	Homeobox-leucine zipper protein family	0	0	adenylate kinase
Zm00001d040423	regulates	Zm00001d044103	0.891437	myb44	MYB-transcription factor 44	myb domain protein	0	0	adenylate kinase
Zm00001d027852	regulates	Zm00001d044202	0.671411	hb102	Homeobox-transcription factor 102	Homeobox-leucine zipper protein family	0	0	alpha/beta-Hydrolases superfamily protein
Zm00001d040423	regulates	Zm00001d044202	0.575032	myb44	MYB-transcription factor 44	myb domain protein	0	0	alpha/beta-Hydrolases superfamily protein
Zm00001d039194	regulates	Zm00001d044754	0.613037	sig8	Sigma70-like-transcription factor 8	sigma factor E	0	0	Phosphofructokinase family protein
Zm00001d039194	regulates	Zm00001d045315	0.52598	sig8	Sigma70-like-transcription factor 8	sigma factor E	pza01272	0	20S proteasome beta subunit E1
Zm00001d040423	regulates	Zm00001d045315	1	myb44	MYB-transcription factor 44	myb domain protein	pza01272	0	20S proteasome beta subunit E1
Zm00001d040423	regulates	Zm00001d045403	0.830704	myb44	MYB-transcription factor 44	myb domain protein	0	0	N-terminal nucleophile aminohydrolases (Ntn hydrolases) superfamily protein
Zm00001d039194	regulates	Zm00001d045431	0.591171	sig8	Sigma70-like-transcription factor 8	sigma factor E	eno1	enolase1	Enolase
Zm00001d040423	regulates	Zm00001d045431	0.925218	myb44	MYB-transcription factor 44	myb domain protein	eno1	enolase1	Enolase
Zm00001d002754	regulates	Zm00001d007864	0.520903	hb53	Homeobox-transcription factor 53	homeobox-leucine zipper protein	0	0	Carbohydrate-binding X8 domain superfamily protein
Zm00001d002754	regulates	Zm00001d008214	0.605576	hb53	Homeobox-transcription factor 53	homeobox-leucine zipper protein	umc2693	0	RHOMBOID-like protein
Zm00001d002754	regulates	Zm00001d008795	0.801381	hb53	Homeobox-transcription factor 53	homeobox-leucine zipper protein	0	0	Uridine diphosphate glycosyltransferase 74E2
Zm00001d002754	regulates	Zm00001d009705	0.647096	hb53	Homeobox-transcription factor 53	homeobox-leucine zipper protein	0	0	SLAC1 homologue
Zm00001d002754	regulates	Zm00001d012875	0.571411	hb53	Homeobox-transcription factor 53	homeobox-leucine zipper protein	0	0	Domain of unknown function (DUF543)
Zm00001d002754	regulates	Zm00001d013707	1	hb53	Homeobox-transcription factor 53	homeobox-leucine zipper protein	iaa22	Aux/IAA-transcription factor 22	AUX/IAA transcriptional regulator family protein
Zm00001d034965	regulates	Zm00001d018350	0.531031	abi49	ABI3-VP1-transcription factor 49	AP2/B3-like transcriptional factor family protein	0	0	UDP-D-glucuronate 4-epimerase
Zm00001d002754	regulates	Zm00001d018409	0.513519	hb53	Homeobox-transcription factor 53	homeobox-leucine zipper protein	AY105910	0	regulatory particle triple-A ATPase 5A
Zm00001d002754	regulates	Zm00001d024645	0.633405	hb53	Homeobox-transcription factor 53	homeobox-leucine zipper protein	0	0	alpha/beta-Hydrolases superfamily protein
Zm00001d002754	regulates	Zm00001d025751	0.623452	hb53	Homeobox-transcription factor 53	homeobox-leucine zipper protein	0	0	S-adenosyl-L-methionine-dependent methyltransferases superfamily protein
Zm00001d002754	regulates	Zm00001d028207	0.556028	hb53	Homeobox-transcription factor 53	homeobox-leucine zipper protein	0	0	gamma subunit of Mt ATP synthase
Zm00001d034965	regulates	Zm00001d033214	0.509362	abi49	ABI3-VP1-transcription factor 49	AP2/B3-like transcriptional factor family protein	AY109506	0	conserved hypothetical protein
Zm00001d002754	regulates	Zm00001d033319	0.905129	hb53	Homeobox-transcription factor 53	homeobox-leucine zipper protein	iaa3	Aux/IAA-transcription factor 3	AUX/IAA transcriptional regulator family protein
Zm00001d002754	regulates	Zm00001d033746	0.512866	hb53	Homeobox-transcription factor 53	homeobox-leucine zipper protein	pgm1	phosphoglucomutase1	Phosphoglucomutase/phosphomannomutase family protein
Zm00001d002754	regulates	Zm00001d034218	0.579432	hb53	Homeobox-transcription factor 53	homeobox-leucine zipper protein	0	0	cytochrome c oxidase-related
Zm00001d002754	regulates	Zm00001d034918	0.543189	hb53	Homeobox-transcription factor 53	homeobox-leucine zipper protein	0	0	ABC-2 type transporter family protein
Zm00001d034965	regulates	Zm00001d036631	0.596756	abi49	ABI3-VP1-transcription factor 49	AP2/B3-like transcriptional factor family protein	0	0	probable CDP-diacylglycerol--inositol 3-phosphatidyltransferase
Zm00001d023704	regulates	Zm00001d041625	0.512732	0	0	auxin response factor	dhfs2	dihydrofolate synthetase2	Folylpolyglutamate synthetase family protein
Zm00001d002754	regulates	Zm00001d043314	0.50169	hb53	Homeobox-transcription factor 53	homeobox-leucine zipper protein	0	0	conserved hypothetical protein
Zm00001d002754	regulates	Zm00001d043661	0.516987	hb53	Homeobox-transcription factor 53	homeobox-leucine zipper protein	0	0	voltage dependent anion channel
Zm00001d012719	regulates	Zm00001d001789	0.57567	bzip20	bZIP-transcription factor 20	Basic-leucine zipper (bZIP) transcription factor family protein	pmm1	phosphomannomutase1	phosphomannomutase
Zm00001d027335	regulates	Zm00001d001789	0.635716	thx18	Trihelix-transcription factor 18	Duplicated homeodomain-like superfamily protein	pmm1	phosphomannomutase1	phosphomannomutase
Zm00001d023446	regulates	Zm00001d001966	0.644954	abi41	ABI3-VP1-transcription factor 41	AP2/B3-like transcriptional factor family protein	pco082032	0	RP non-ATPase subunit 8A
Zm00001d027335	regulates	Zm00001d001966	0.671255	thx18	Trihelix-transcription factor 18	Duplicated homeodomain-like superfamily protein	pco082032	0	RP non-ATPase subunit 8A
Zm00001d012719	regulates	Zm00001d002034	0.714296	bzip20	bZIP-transcription factor 20	Basic-leucine zipper (bZIP) transcription factor family protein	0	0	6,7-dimethyl-8-ribityllumazine synthase / DMRL synthase / lumazine synthase / riboflavin synthase
Zm00001d023446	regulates	Zm00001d002034	0.585251	abi41	ABI3-VP1-transcription factor 41	AP2/B3-like transcriptional factor family protein	0	0	6,7-dimethyl-8-ribityllumazine synthase / DMRL synthase / lumazine synthase / riboflavin synthase
Zm00001d027335	regulates	Zm00001d002034	0.798942	thx18	Trihelix-transcription factor 18	Duplicated homeodomain-like superfamily protein	0	0	6,7-dimethyl-8-ribityllumazine synthase / DMRL synthase / lumazine synthase / riboflavin synthase
Zm00001d012719	regulates	Zm00001d002372	0.541838	bzip20	bZIP-transcription factor 20	Basic-leucine zipper (bZIP) transcription factor family protein	0	0	evolutionarily conserved C-terminal region
Zm00001d023446	regulates	Zm00001d002372	0.613734	abi41	ABI3-VP1-transcription factor 41	AP2/B3-like transcriptional factor family protein	0	0	evolutionarily conserved C-terminal region
Zm00001d027335	regulates	Zm00001d002372	0.827959	thx18	Trihelix-transcription factor 18	Duplicated homeodomain-like superfamily protein	0	0	evolutionarily conserved C-terminal region
Zm00001d012719	regulates	Zm00001d002457	0.593377	bzip20	bZIP-transcription factor 20	Basic-leucine zipper (bZIP) transcription factor family protein	IDP1971	0	Protein of unknown function (DUF674)
Zm00001d027335	regulates	Zm00001d002457	0.537031	thx18	Trihelix-transcription factor 18	Duplicated homeodomain-like superfamily protein	IDP1971	0	Protein of unknown function (DUF674)
Zm00001d023402	regulates	Zm00001d002629	0.511719	glk4	G2-like-transcription factor 4	myb-like transcription factor family protein	0	0	cytochrome P450, family 87, subfamily A, polypeptide
Zm00001d023446	regulates	Zm00001d002629	0.609971	abi41	ABI3-VP1-transcription factor 41	AP2/B3-like transcriptional factor family protein	0	0	cytochrome P450, family 87, subfamily A, polypeptide
Zm00001d027335	regulates	Zm00001d002629	0.674149	thx18	Trihelix-transcription factor 18	Duplicated homeodomain-like superfamily protein	0	0	cytochrome P450, family 87, subfamily A, polypeptide
Zm00001d027335	regulates	Zm00001d002734	0.604233	thx18	Trihelix-transcription factor 18	Duplicated homeodomain-like superfamily protein	nagk1	N-acetylglutamate kinase1	N-acetyl-l-glutamate kinase
Zm00001d012719	regulates	Zm00001d003058	0.548559	bzip20	bZIP-transcription factor 20	Basic-leucine zipper (bZIP) transcription factor family protein	IDP8031	0	threonine aldolase
Zm00001d023446	regulates	Zm00001d003058	0.542718	abi41	ABI3-VP1-transcription factor 41	AP2/B3-like transcriptional factor family protein	IDP8031	0	threonine aldolase
Zm00001d027335	regulates	Zm00001d003058	0.7829	thx18	Trihelix-transcription factor 18	Duplicated homeodomain-like superfamily protein	IDP8031	0	threonine aldolase
Zm00001d012719	regulates	Zm00001d003310	0.733967	bzip20	bZIP-transcription factor 20	Basic-leucine zipper (bZIP) transcription factor family protein	umc1465	0	Carbohydrate-binding X8 domain superfamily protein
Zm00001d023446	regulates	Zm00001d003310	0.76671	abi41	ABI3-VP1-transcription factor 41	AP2/B3-like transcriptional factor family protein	umc1465	0	Carbohydrate-binding X8 domain superfamily protein
Zm00001d027335	regulates	Zm00001d003310	0.645683	thx18	Trihelix-transcription factor 18	Duplicated homeodomain-like superfamily protein	umc1465	0	Carbohydrate-binding X8 domain superfamily protein
Zm00001d012719	regulates	Zm00001d004012	0.766041	bzip20	bZIP-transcription factor 20	Basic-leucine zipper (bZIP) transcription factor family protein	0	0	dynamin-related protein 3A
Zm00001d027335	regulates	Zm00001d004012	0.51955	thx18	Trihelix-transcription factor 18	Duplicated homeodomain-like superfamily protein	0	0	dynamin-related protein 3A
Zm00001d012719	regulates	Zm00001d004025	0.662629	bzip20	bZIP-transcription factor 20	Basic-leucine zipper (bZIP) transcription factor family protein	0	0	DnaJ domain ;Myb-like DNA-binding domain
Zm00001d027335	regulates	Zm00001d004025	0.53242	thx18	Trihelix-transcription factor 18	Duplicated homeodomain-like superfamily protein	0	0	DnaJ domain ;Myb-like DNA-binding domain
Zm00001d012719	regulates	Zm00001d004167	0.643932	bzip20	bZIP-transcription factor 20	Basic-leucine zipper (bZIP) transcription factor family protein	0	0	cytochrome P450, family 81, subfamily D, polypeptide
Zm00001d012719	regulates	Zm00001d004172	0.703225	bzip20	bZIP-transcription factor 20	Basic-leucine zipper (bZIP) transcription factor family protein	pco101158b	0	Translation elongation factor EF1A/initiation factor IF2gamma family protein
Zm00001d023446	regulates	Zm00001d004172	0.634722	abi41	ABI3-VP1-transcription factor 41	AP2/B3-like transcriptional factor family protein	pco101158b	0	Translation elongation factor EF1A/initiation factor IF2gamma family protein
Zm00001d027335	regulates	Zm00001d004172	0.708532	thx18	Trihelix-transcription factor 18	Duplicated homeodomain-like superfamily protein	pco101158b	0	Translation elongation factor EF1A/initiation factor IF2gamma family protein
Zm00001d012719	regulates	Zm00001d004396	0.914747	bzip20	bZIP-transcription factor 20	Basic-leucine zipper (bZIP) transcription factor family protein	0	0	VPS54
Zm00001d027335	regulates	Zm00001d004396	0.561211	thx18	Trihelix-transcription factor 18	Duplicated homeodomain-like superfamily protein	0	0	VPS54
Zm00001d012719	regulates	Zm00001d004822	0.513024	bzip20	bZIP-transcription factor 20	Basic-leucine zipper (bZIP) transcription factor family protein	0	0	C2H2-like zinc finger protein
Zm00001d012719	regulates	Zm00001d005178	0.574501	bzip20	bZIP-transcription factor 20	Basic-leucine zipper (bZIP) transcription factor family protein	0	0	DUF4535 domain containing protein
Zm00001d023446	regulates	Zm00001d005178	0.659036	abi41	ABI3-VP1-transcription factor 41	AP2/B3-like transcriptional factor family protein	0	0	DUF4535 domain containing protein
Zm00001d027335	regulates	Zm00001d005178	0.755165	thx18	Trihelix-transcription factor 18	Duplicated homeodomain-like superfamily protein	0	0	DUF4535 domain containing protein
Zm00001d012719	regulates	Zm00001d005587	0.875721	bzip20	bZIP-transcription factor 20	Basic-leucine zipper (bZIP) transcription factor family protein	0	0	CDP-diacylglycerol synthase
Zm00001d023446	regulates	Zm00001d005587	0.553435	abi41	ABI3-VP1-transcription factor 41	AP2/B3-like transcriptional factor family protein	0	0	CDP-diacylglycerol synthase
Zm00001d027335	regulates	Zm00001d005587	0.66651	thx18	Trihelix-transcription factor 18	Duplicated homeodomain-like superfamily protein	0	0	CDP-diacylglycerol synthase
Zm00001d012719	regulates	Zm00001d005909	0.607367	bzip20	bZIP-transcription factor 20	Basic-leucine zipper (bZIP) transcription factor family protein	0	0	alpha/beta-Hydrolases superfamily protein
Zm00001d012719	regulates	Zm00001d006036	0.736591	bzip20	bZIP-transcription factor 20	Basic-leucine zipper (bZIP) transcription factor family protein	hsp70-5	heat shock protein70-5	mitochondrial HSO70
Zm00001d027335	regulates	Zm00001d006036	0.656768	thx18	Trihelix-transcription factor 18	Duplicated homeodomain-like superfamily protein	hsp70-5	heat shock protein70-5	mitochondrial HSO70
Zm00001d012719	regulates	Zm00001d006097	0.727074	bzip20	bZIP-transcription factor 20	Basic-leucine zipper (bZIP) transcription factor family protein	0	0	root hair specific
Zm00001d023446	regulates	Zm00001d006097	0.607747	abi41	ABI3-VP1-transcription factor 41	AP2/B3-like transcriptional factor family protein	0	0	root hair specific
Zm00001d027335	regulates	Zm00001d006097	0.717652	thx18	Trihelix-transcription factor 18	Duplicated homeodomain-like superfamily protein	0	0	root hair specific
Zm00001d012719	regulates	Zm00001d006133	0.84519	bzip20	bZIP-transcription factor 20	Basic-leucine zipper (bZIP) transcription factor family protein	AY110410	0	Thioesterase/thiol ester dehydrase-isomerase superfamily protein
Zm00001d023446	regulates	Zm00001d006133	0.521555	abi41	ABI3-VP1-transcription factor 41	AP2/B3-like transcriptional factor family protein	AY110410	0	Thioesterase/thiol ester dehydrase-isomerase superfamily protein
Zm00001d027335	regulates	Zm00001d006133	0.693809	thx18	Trihelix-transcription factor 18	Duplicated homeodomain-like superfamily protein	AY110410	0	Thioesterase/thiol ester dehydrase-isomerase superfamily protein
Zm00001d012719	regulates	Zm00001d006167	0.51371	bzip20	bZIP-transcription factor 20	Basic-leucine zipper (bZIP) transcription factor family protein	pco094838	0	P-loop containing nucleoside triphosphate hydrolases superfamily protein
Zm00001d023446	regulates	Zm00001d006167	0.529596	abi41	ABI3-VP1-transcription factor 41	AP2/B3-like transcriptional factor family protein	pco094838	0	P-loop containing nucleoside triphosphate hydrolases superfamily protein
Zm00001d027335	regulates	Zm00001d006167	0.611432	thx18	Trihelix-transcription factor 18	Duplicated homeodomain-like superfamily protein	pco094838	0	P-loop containing nucleoside triphosphate hydrolases superfamily protein
Zm00001d012719	regulates	Zm00001d006623	0.547823	bzip20	bZIP-transcription factor 20	Basic-leucine zipper (bZIP) transcription factor family protein	umc2562	0	polygalacturonase inhibiting protein
Zm00001d012719	regulates	Zm00001d006866	0.714171	bzip20	bZIP-transcription factor 20	Basic-leucine zipper (bZIP) transcription factor family protein	pco121523	0	fatty acid biosynthesis
Zm00001d023446	regulates	Zm00001d006866	0.551019	abi41	ABI3-VP1-transcription factor 41	AP2/B3-like transcriptional factor family protein	pco121523	0	fatty acid biosynthesis
Zm00001d027335	regulates	Zm00001d006866	0.77546	thx18	Trihelix-transcription factor 18	Duplicated homeodomain-like superfamily protein	pco121523	0	fatty acid biosynthesis
Zm00001d012719	regulates	Zm00001d006933	0.675642	bzip20	bZIP-transcription factor 20	Basic-leucine zipper (bZIP) transcription factor family protein	0	0	Peroxidase superfamily protein
Zm00001d023446	regulates	Zm00001d006933	0.63508	abi41	ABI3-VP1-transcription factor 41	AP2/B3-like transcriptional factor family protein	0	0	Peroxidase superfamily protein
Zm00001d027335	regulates	Zm00001d006933	0.802558	thx18	Trihelix-transcription factor 18	Duplicated homeodomain-like superfamily protein	0	0	Peroxidase superfamily protein
Zm00001d012719	regulates	Zm00001d007758	0.835355	bzip20	bZIP-transcription factor 20	Basic-leucine zipper (bZIP) transcription factor family protein	0	0	coatomer gamma-2 subunit, putative / gamma-2 coat protein, putative / gamma-2 COP, putative
Zm00001d023446	regulates	Zm00001d007758	0.537147	abi41	ABI3-VP1-transcription factor 41	AP2/B3-like transcriptional factor family protein	0	0	coatomer gamma-2 subunit, putative / gamma-2 coat protein, putative / gamma-2 COP, putative
Zm00001d027335	regulates	Zm00001d007758	0.548519	thx18	Trihelix-transcription factor 18	Duplicated homeodomain-like superfamily protein	0	0	coatomer gamma-2 subunit, putative / gamma-2 coat protein, putative / gamma-2 COP, putative
Zm00001d012719	regulates	Zm00001d008284	0.812836	bzip20	bZIP-transcription factor 20	Basic-leucine zipper (bZIP) transcription factor family protein	0	0	Mov34/MPN/PAD-1 family protein
Zm00001d023446	regulates	Zm00001d008284	0.736781	abi41	ABI3-VP1-transcription factor 41	AP2/B3-like transcriptional factor family protein	0	0	Mov34/MPN/PAD-1 family protein
Zm00001d027335	regulates	Zm00001d008284	0.675016	thx18	Trihelix-transcription factor 18	Duplicated homeodomain-like superfamily protein	0	0	Mov34/MPN/PAD-1 family protein
Zm00001d012719	regulates	Zm00001d008433	0.538521	bzip20	bZIP-transcription factor 20	Basic-leucine zipper (bZIP) transcription factor family protein	umc1483	0	Protein kinase superfamily protein
Zm00001d023446	regulates	Zm00001d008433	0.763113	abi41	ABI3-VP1-transcription factor 41	AP2/B3-like transcriptional factor family protein	umc1483	0	Protein kinase superfamily protein
Zm00001d027335	regulates	Zm00001d008433	0.577504	thx18	Trihelix-transcription factor 18	Duplicated homeodomain-like superfamily protein	umc1483	0	Protein kinase superfamily protein
Zm00001d012719	regulates	Zm00001d008523	0.535434	bzip20	bZIP-transcription factor 20	Basic-leucine zipper (bZIP) transcription factor family protein	0	0	hypothetical protein
Zm00001d023446	regulates	Zm00001d008689	0.659761	abi41	ABI3-VP1-transcription factor 41	AP2/B3-like transcriptional factor family protein	npi585a	0	conserved hypothetical protein
Zm00001d027335	regulates	Zm00001d008689	0.723865	thx18	Trihelix-transcription factor 18	Duplicated homeodomain-like superfamily protein	npi585a	0	conserved hypothetical protein
Zm00001d012719	regulates	Zm00001d008930	0.877223	bzip20	bZIP-transcription factor 20	Basic-leucine zipper (bZIP) transcription factor family protein	0	0	tetratricopetide-repeat thioredoxin-like
Zm00001d027335	regulates	Zm00001d008930	0.559981	thx18	Trihelix-transcription factor 18	Duplicated homeodomain-like superfamily protein	0	0	tetratricopetide-repeat thioredoxin-like
Zm00001d012719	regulates	Zm00001d009060	0.77835	bzip20	bZIP-transcription factor 20	Basic-leucine zipper (bZIP) transcription factor family protein	IDP8481	0	Glycosyl hydrolase family protein
Zm00001d027335	regulates	Zm00001d009060	0.720964	thx18	Trihelix-transcription factor 18	Duplicated homeodomain-like superfamily protein	IDP8481	0	Glycosyl hydrolase family protein
Zm00001d012719	regulates	Zm00001d009211	0.832784	bzip20	bZIP-transcription factor 20	Basic-leucine zipper (bZIP) transcription factor family protein	0	0	secretion-associated RAS 1B
Zm00001d027335	regulates	Zm00001d009211	0.684816	thx18	Trihelix-transcription factor 18	Duplicated homeodomain-like superfamily protein	0	0	secretion-associated RAS 1B
Zm00001d012719	regulates	Zm00001d009409	0.815187	bzip20	bZIP-transcription factor 20	Basic-leucine zipper (bZIP) transcription factor family protein	0	0	glycosyltransferase family protein
Zm00001d027335	regulates	Zm00001d009409	0.67921	thx18	Trihelix-transcription factor 18	Duplicated homeodomain-like superfamily protein	0	0	glycosyltransferase family protein
Zm00001d012719	regulates	Zm00001d009779	0.760063	bzip20	bZIP-transcription factor 20	Basic-leucine zipper (bZIP) transcription factor family protein	0	0	lipoamide dehydrogenase
Zm00001d023446	regulates	Zm00001d009779	0.657431	abi41	ABI3-VP1-transcription factor 41	AP2/B3-like transcriptional factor family protein	0	0	lipoamide dehydrogenase
Zm00001d027335	regulates	Zm00001d009779	0.827695	thx18	Trihelix-transcription factor 18	Duplicated homeodomain-like superfamily protein	0	0	lipoamide dehydrogenase
Zm00001d012719	regulates	Zm00001d010462	0.735139	bzip20	bZIP-transcription factor 20	Basic-leucine zipper (bZIP) transcription factor family protein	cl11898_1b	0	RING/U-box superfamily protein
Zm00001d027335	regulates	Zm00001d010462	0.656229	thx18	Trihelix-transcription factor 18	Duplicated homeodomain-like superfamily protein	cl11898_1b	0	RING/U-box superfamily protein
Zm00001d043922	regulates	Zm00001d010462	0.548062	arftf12	ARF-transcription factor 12	Transcriptional factor B3 family protein / auxin-responsive factor AUX/IAA-related	cl11898_1b	0	RING/U-box superfamily protein
Zm00001d012719	regulates	Zm00001d010736	0.817592	bzip20	bZIP-transcription factor 20	Basic-leucine zipper (bZIP) transcription factor family protein	Zm00001d010736	0	O-methyltransferase family protein
Zm00001d023446	regulates	Zm00001d010736	0.560643	abi41	ABI3-VP1-transcription factor 41	AP2/B3-like transcriptional factor family protein	Zm00001d010736	0	O-methyltransferase family protein
Zm00001d027335	regulates	Zm00001d010736	0.715066	thx18	Trihelix-transcription factor 18	Duplicated homeodomain-like superfamily protein	Zm00001d010736	0	O-methyltransferase family protein
Zm00001d012719	regulates	Zm00001d011473	0.832471	bzip20	bZIP-transcription factor 20	Basic-leucine zipper (bZIP) transcription factor family protein	kch5	potassium channel5	K+ transporter
Zm00001d023446	regulates	Zm00001d011473	0.550143	abi41	ABI3-VP1-transcription factor 41	AP2/B3-like transcriptional factor family protein	kch5	potassium channel5	K+ transporter
Zm00001d027335	regulates	Zm00001d011473	0.678674	thx18	Trihelix-transcription factor 18	Duplicated homeodomain-like superfamily protein	kch5	potassium channel5	K+ transporter
Zm00001d012719	regulates	Zm00001d012131	0.536591	bzip20	bZIP-transcription factor 20	Basic-leucine zipper (bZIP) transcription factor family protein	0	0	hypothetical protein
Zm00001d023446	regulates	Zm00001d012131	0.597496	abi41	ABI3-VP1-transcription factor 41	AP2/B3-like transcriptional factor family protein	0	0	hypothetical protein
Zm00001d027335	regulates	Zm00001d012131	0.543668	thx18	Trihelix-transcription factor 18	Duplicated homeodomain-like superfamily protein	0	0	hypothetical protein
Zm00001d012719	regulates	Zm00001d012158	0.774276	bzip20	bZIP-transcription factor 20	Basic-leucine zipper (bZIP) transcription factor family protein	0	0	formin homology
Zm00001d027335	regulates	Zm00001d012158	0.53514	thx18	Trihelix-transcription factor 18	Duplicated homeodomain-like superfamily protein	0	0	formin homology
Zm00001d023446	regulates	Zm00001d012719	0.692009	abi41	ABI3-VP1-transcription factor 41	AP2/B3-like transcriptional factor family protein	bzip20	bZIP-transcription factor 20	Basic-leucine zipper (bZIP) transcription factor family protein
Zm00001d027335	regulates	Zm00001d012719	0.955024	thx18	Trihelix-transcription factor 18	Duplicated homeodomain-like superfamily protein	bzip20	bZIP-transcription factor 20	Basic-leucine zipper (bZIP) transcription factor family protein
Zm00001d012719	regulates	Zm00001d012770	0.635119	bzip20	bZIP-transcription factor 20	Basic-leucine zipper (bZIP) transcription factor family protein	Zm00001d012770	0	Ribosomal protein S5/Elongation factor G/III/V family protein
Zm00001d023446	regulates	Zm00001d012770	0.754617	abi41	ABI3-VP1-transcription factor 41	AP2/B3-like transcriptional factor family protein	Zm00001d012770	0	Ribosomal protein S5/Elongation factor G/III/V family protein
Zm00001d027335	regulates	Zm00001d012770	0.890363	thx18	Trihelix-transcription factor 18	Duplicated homeodomain-like superfamily protein	Zm00001d012770	0	Ribosomal protein S5/Elongation factor G/III/V family protein
Zm00001d012719	regulates	Zm00001d012820	0.594926	bzip20	bZIP-transcription factor 20	Basic-leucine zipper (bZIP) transcription factor family protein	IDP1619	0	Outer envelope pore protein 24, chloroplastic
Zm00001d027335	regulates	Zm00001d012820	0.666248	thx18	Trihelix-transcription factor 18	Duplicated homeodomain-like superfamily protein	IDP1619	0	Outer envelope pore protein 24, chloroplastic
Zm00001d012719	regulates	Zm00001d012898	0.651085	bzip20	bZIP-transcription factor 20	Basic-leucine zipper (bZIP) transcription factor family protein	0	0	Mono-/di-acylglycerol lipase, N-terminal;Lipase, class
Zm00001d023446	regulates	Zm00001d012898	0.537034	abi41	ABI3-VP1-transcription factor 41	AP2/B3-like transcriptional factor family protein	0	0	Mono-/di-acylglycerol lipase, N-terminal;Lipase, class
Zm00001d027335	regulates	Zm00001d012898	0.649912	thx18	Trihelix-transcription factor 18	Duplicated homeodomain-like superfamily protein	0	0	Mono-/di-acylglycerol lipase, N-terminal;Lipase, class
Zm00001d012719	regulates	Zm00001d013019	0.641087	bzip20	bZIP-transcription factor 20	Basic-leucine zipper (bZIP) transcription factor family protein	pco143347	0	MIRO-related GTP-ase
Zm00001d023446	regulates	Zm00001d013019	0.525098	abi41	ABI3-VP1-transcription factor 41	AP2/B3-like transcriptional factor family protein	pco143347	0	MIRO-related GTP-ase
Zm00001d027335	regulates	Zm00001d013019	0.706912	thx18	Trihelix-transcription factor 18	Duplicated homeodomain-like superfamily protein	pco143347	0	MIRO-related GTP-ase
Zm00001d012719	regulates	Zm00001d013037	0.60415	bzip20	bZIP-transcription factor 20	Basic-leucine zipper (bZIP) transcription factor family protein	Zm00001d013037	0	sterol methyltransferase
Zm00001d023446	regulates	Zm00001d013037	0.577226	abi41	ABI3-VP1-transcription factor 41	AP2/B3-like transcriptional factor family protein	Zm00001d013037	0	sterol methyltransferase
Zm00001d027335	regulates	Zm00001d013037	0.676868	thx18	Trihelix-transcription factor 18	Duplicated homeodomain-like superfamily protein	Zm00001d013037	0	sterol methyltransferase
Zm00001d012719	regulates	Zm00001d013410	0.677781	bzip20	bZIP-transcription factor 20	Basic-leucine zipper (bZIP) transcription factor family protein	act5	actin5	actin-11
Zm00001d027335	regulates	Zm00001d013410	0.600888	thx18	Trihelix-transcription factor 18	Duplicated homeodomain-like superfamily protein	act5	actin5	actin-11
Zm00001d012719	regulates	Zm00001d013415	0.736803	bzip20	bZIP-transcription factor 20	Basic-leucine zipper (bZIP) transcription factor family protein	0	0	transmembrane kinase
Zm00001d023446	regulates	Zm00001d013415	0.507514	abi41	ABI3-VP1-transcription factor 41	AP2/B3-like transcriptional factor family protein	0	0	transmembrane kinase
Zm00001d027335	regulates	Zm00001d013415	0.608502	thx18	Trihelix-transcription factor 18	Duplicated homeodomain-like superfamily protein	0	0	transmembrane kinase
Zm00001d027335	regulates	Zm00001d013505	0.535526	thx18	Trihelix-transcription factor 18	Duplicated homeodomain-like superfamily protein	prc2	proteasome component2	20S proteasome beta subunit D2
Zm00001d023446	regulates	Zm00001d013678	0.904268	abi41	ABI3-VP1-transcription factor 41	AP2/B3-like transcriptional factor family protein	0	0	hypothetical protein
Zm00001d012719	regulates	Zm00001d014152	0.64432	bzip20	bZIP-transcription factor 20	Basic-leucine zipper (bZIP) transcription factor family protein	cl61416_1	0	cationic amino acid transporter
Zm00001d027335	regulates	Zm00001d014152	0.639849	thx18	Trihelix-transcription factor 18	Duplicated homeodomain-like superfamily protein	cl61416_1	0	cationic amino acid transporter
Zm00001d012719	regulates	Zm00001d014204	0.645675	bzip20	bZIP-transcription factor 20	Basic-leucine zipper (bZIP) transcription factor family protein	0	0	Oxidoreductase family protein
Zm00001d023446	regulates	Zm00001d014204	0.627309	abi41	ABI3-VP1-transcription factor 41	AP2/B3-like transcriptional factor family protein	0	0	Oxidoreductase family protein
Zm00001d027335	regulates	Zm00001d014204	0.638112	thx18	Trihelix-transcription factor 18	Duplicated homeodomain-like superfamily protein	0	0	Oxidoreductase family protein
Zm00001d012719	regulates	Zm00001d014758	0.807037	bzip20	bZIP-transcription factor 20	Basic-leucine zipper (bZIP) transcription factor family protein	plt6	phospholipid transfer protein homolog6	Bifunctional inhibitor/lipid-transfer protein/seed storage 2S albumin superfamily protein
Zm00001d023446	regulates	Zm00001d014758	0.571317	abi41	ABI3-VP1-transcription factor 41	AP2/B3-like transcriptional factor family protein	plt6	phospholipid transfer protein homolog6	Bifunctional inhibitor/lipid-transfer protein/seed storage 2S albumin superfamily protein
Zm00001d027335	regulates	Zm00001d014758	0.674987	thx18	Trihelix-transcription factor 18	Duplicated homeodomain-like superfamily protein	plt6	phospholipid transfer protein homolog6	Bifunctional inhibitor/lipid-transfer protein/seed storage 2S albumin superfamily protein
Zm00001d012719	regulates	Zm00001d014785	0.812625	bzip20	bZIP-transcription factor 20	Basic-leucine zipper (bZIP) transcription factor family protein	tap1	translocon-associated protein homolog1	Translocon-associated protein (TRAP), alpha subunit
Zm00001d023446	regulates	Zm00001d014785	0.572347	abi41	ABI3-VP1-transcription factor 41	AP2/B3-like transcriptional factor family protein	tap1	translocon-associated protein homolog1	Translocon-associated protein (TRAP), alpha subunit
Zm00001d027335	regulates	Zm00001d014785	0.558236	thx18	Trihelix-transcription factor 18	Duplicated homeodomain-like superfamily protein	tap1	translocon-associated protein homolog1	Translocon-associated protein (TRAP), alpha subunit
Zm00001d012719	regulates	Zm00001d014867	0.683279	bzip20	bZIP-transcription factor 20	Basic-leucine zipper (bZIP) transcription factor family protein	0	0	glucan synthase-like
Zm00001d023446	regulates	Zm00001d014867	0.532903	abi41	ABI3-VP1-transcription factor 41	AP2/B3-like transcriptional factor family protein	0	0	glucan synthase-like
Zm00001d012719	regulates	Zm00001d014971	0.692004	bzip20	bZIP-transcription factor 20	Basic-leucine zipper (bZIP) transcription factor family protein	0	0	Leucine-rich repeat transmembrane protein kinase family protein
Zm00001d023446	regulates	Zm00001d014971	0.554303	abi41	ABI3-VP1-transcription factor 41	AP2/B3-like transcriptional factor family protein	0	0	Leucine-rich repeat transmembrane protein kinase family protein
Zm00001d027335	regulates	Zm00001d014971	0.791565	thx18	Trihelix-transcription factor 18	Duplicated homeodomain-like superfamily protein	0	0	Leucine-rich repeat transmembrane protein kinase family protein
Zm00001d012719	regulates	Zm00001d015008	0.662751	bzip20	bZIP-transcription factor 20	Basic-leucine zipper (bZIP) transcription factor family protein	si945020c09	0	UDP-glucose pyrophosphorylase
Zm00001d023446	regulates	Zm00001d015008	0.561314	abi41	ABI3-VP1-transcription factor 41	AP2/B3-like transcriptional factor family protein	si945020c09	0	UDP-glucose pyrophosphorylase
Zm00001d027335	regulates	Zm00001d015008	0.701887	thx18	Trihelix-transcription factor 18	Duplicated homeodomain-like superfamily protein	si945020c09	0	UDP-glucose pyrophosphorylase
Zm00001d012719	regulates	Zm00001d015313	0.609075	bzip20	bZIP-transcription factor 20	Basic-leucine zipper (bZIP) transcription factor family protein	pco080890	0	electron transport SCO1/SenC family protein
Zm00001d023446	regulates	Zm00001d015313	0.62643	abi41	ABI3-VP1-transcription factor 41	AP2/B3-like transcriptional factor family protein	pco080890	0	electron transport SCO1/SenC family protein
Zm00001d027335	regulates	Zm00001d015313	0.65969	thx18	Trihelix-transcription factor 18	Duplicated homeodomain-like superfamily protein	pco080890	0	electron transport SCO1/SenC family protein
Zm00001d012719	regulates	Zm00001d015389	0.613899	bzip20	bZIP-transcription factor 20	Basic-leucine zipper (bZIP) transcription factor family protein	0	0	tubulin folding cofactor E / Pfifferling (PFI)
Zm00001d027335	regulates	Zm00001d015389	0.555795	thx18	Trihelix-transcription factor 18	Duplicated homeodomain-like superfamily protein	0	0	tubulin folding cofactor E / Pfifferling (PFI)
Zm00001d012719	regulates	Zm00001d015468	0.626706	bzip20	bZIP-transcription factor 20	Basic-leucine zipper (bZIP) transcription factor family protein	col18	C2C2-CO-like-transcription factor 18	CONSTANS-like
Zm00001d012719	regulates	Zm00001d015649	0.644528	bzip20	bZIP-transcription factor 20	Basic-leucine zipper (bZIP) transcription factor family protein	0	0	STRUBBELIG-receptor family
Zm00001d027335	regulates	Zm00001d015649	0.697942	thx18	Trihelix-transcription factor 18	Duplicated homeodomain-like superfamily protein	0	0	STRUBBELIG-receptor family
Zm00001d012719	regulates	Zm00001d015715	0.746855	bzip20	bZIP-transcription factor 20	Basic-leucine zipper (bZIP) transcription factor family protein	0	0	Protein of unknown function, DUF642
Zm00001d023446	regulates	Zm00001d015715	0.593921	abi41	ABI3-VP1-transcription factor 41	AP2/B3-like transcriptional factor family protein	0	0	Protein of unknown function, DUF642
Zm00001d027335	regulates	Zm00001d015715	0.795407	thx18	Trihelix-transcription factor 18	Duplicated homeodomain-like superfamily protein	0	0	Protein of unknown function, DUF642
Zm00001d012719	regulates	Zm00001d015730	0.751517	bzip20	bZIP-transcription factor 20	Basic-leucine zipper (bZIP) transcription factor family protein	pco119438	0	conserved hypothetical protein
Zm00001d023446	regulates	Zm00001d015730	0.571832	abi41	ABI3-VP1-transcription factor 41	AP2/B3-like transcriptional factor family protein	pco119438	0	conserved hypothetical protein
Zm00001d027335	regulates	Zm00001d015730	0.793201	thx18	Trihelix-transcription factor 18	Duplicated homeodomain-like superfamily protein	pco119438	0	conserved hypothetical protein
Zm00001d012719	regulates	Zm00001d016059	0.827284	bzip20	bZIP-transcription factor 20	Basic-leucine zipper (bZIP) transcription factor family protein	0	0	hypothetical protein
Zm00001d023446	regulates	Zm00001d016059	0.609469	abi41	ABI3-VP1-transcription factor 41	AP2/B3-like transcriptional factor family protein	0	0	hypothetical protein
Zm00001d027335	regulates	Zm00001d016059	0.715257	thx18	Trihelix-transcription factor 18	Duplicated homeodomain-like superfamily protein	0	0	hypothetical protein
Zm00001d012719	regulates	Zm00001d016163	0.596229	bzip20	bZIP-transcription factor 20	Basic-leucine zipper (bZIP) transcription factor family protein	0	0	hypothetical protein
Zm00001d012719	regulates	Zm00001d016203	0.542736	bzip20	bZIP-transcription factor 20	Basic-leucine zipper (bZIP) transcription factor family protein	0	0	actin-related protein C3
Zm00001d012719	regulates	Zm00001d016479	0.78098	bzip20	bZIP-transcription factor 20	Basic-leucine zipper (bZIP) transcription factor family protein	0	0	ARM repeat superfamily protein
Zm00001d027335	regulates	Zm00001d016479	0.585235	thx18	Trihelix-transcription factor 18	Duplicated homeodomain-like superfamily protein	0	0	ARM repeat superfamily protein
Zm00001d043922	regulates	Zm00001d016479	0.655307	arftf12	ARF-transcription factor 12	Transcriptional factor B3 family protein / auxin-responsive factor AUX/IAA-related	0	0	ARM repeat superfamily protein
Zm00001d012719	regulates	Zm00001d016490	0.572994	bzip20	bZIP-transcription factor 20	Basic-leucine zipper (bZIP) transcription factor family protein	0	0	conserved hypothetical protein
Zm00001d027335	regulates	Zm00001d016490	0.610926	thx18	Trihelix-transcription factor 18	Duplicated homeodomain-like superfamily protein	0	0	conserved hypothetical protein
Zm00001d023446	regulates	Zm00001d017375	0.665188	abi41	ABI3-VP1-transcription factor 41	AP2/B3-like transcriptional factor family protein	0	0	CBS domain-containing protein
Zm00001d027335	regulates	Zm00001d017375	0.563701	thx18	Trihelix-transcription factor 18	Duplicated homeodomain-like superfamily protein	0	0	CBS domain-containing protein
Zm00001d012719	regulates	Zm00001d017401	0.757045	bzip20	bZIP-transcription factor 20	Basic-leucine zipper (bZIP) transcription factor family protein	pco123267	0	stress-inducible protein, putative
Zm00001d027335	regulates	Zm00001d017401	0.608549	thx18	Trihelix-transcription factor 18	Duplicated homeodomain-like superfamily protein	pco123267	0	stress-inducible protein, putative
Zm00001d012719	regulates	Zm00001d017697	0.502767	bzip20	bZIP-transcription factor 20	Basic-leucine zipper (bZIP) transcription factor family protein	0	0	conserved hypothetical protein
Zm00001d012719	regulates	Zm00001d017707	0.52336	bzip20	bZIP-transcription factor 20	Basic-leucine zipper (bZIP) transcription factor family protein	0	0	AAA-type ATPase family protein
Zm00001d023446	regulates	Zm00001d017707	0.903553	abi41	ABI3-VP1-transcription factor 41	AP2/B3-like transcriptional factor family protein	0	0	AAA-type ATPase family protein
Zm00001d027335	regulates	Zm00001d017707	0.704387	thx18	Trihelix-transcription factor 18	Duplicated homeodomain-like superfamily protein	0	0	AAA-type ATPase family protein
Zm00001d012719	regulates	Zm00001d017802	0.763262	bzip20	bZIP-transcription factor 20	Basic-leucine zipper (bZIP) transcription factor family protein	PCO111982	0	HISTIDINE BIOSYNTHESIS 6B
Zm00001d023446	regulates	Zm00001d017802	0.562881	abi41	ABI3-VP1-transcription factor 41	AP2/B3-like transcriptional factor family protein	PCO111982	0	HISTIDINE BIOSYNTHESIS 6B
Zm00001d027335	regulates	Zm00001d017802	0.572102	thx18	Trihelix-transcription factor 18	Duplicated homeodomain-like superfamily protein	PCO111982	0	HISTIDINE BIOSYNTHESIS 6B
Zm00001d012719	regulates	Zm00001d017943	0.725985	bzip20	bZIP-transcription factor 20	Basic-leucine zipper (bZIP) transcription factor family protein	IDP7219	0	DUF4228 domain containing protein
Zm00001d012719	regulates	Zm00001d018523	0.733947	bzip20	bZIP-transcription factor 20	Basic-leucine zipper (bZIP) transcription factor family protein	0	0	26S proteasome regulatory subunit, putative (RPN5)
Zm00001d043797	regulates	Zm00001d019180	0.535057	0	0	homolog of xeroderma pigmentosum complementation group B	0	0	nudix hydrolase homolog
Zm00001d012719	regulates	Zm00001d019262	0.808678	bzip20	bZIP-transcription factor 20	Basic-leucine zipper (bZIP) transcription factor family protein	cl2786_1	0	N-terminal nucleophile aminohydrolases (Ntn hydrolases) superfamily protein
Zm00001d027335	regulates	Zm00001d019262	0.676631	thx18	Trihelix-transcription factor 18	Duplicated homeodomain-like superfamily protein	cl2786_1	0	N-terminal nucleophile aminohydrolases (Ntn hydrolases) superfamily protein
Zm00001d012719	regulates	Zm00001d019287	0.660126	bzip20	bZIP-transcription factor 20	Basic-leucine zipper (bZIP) transcription factor family protein	0	0	transducin family protein / WD-40 repeat family protein
Zm00001d023446	regulates	Zm00001d019303	0.517629	abi41	ABI3-VP1-transcription factor 41	AP2/B3-like transcriptional factor family protein	0	0	Late embryogenesis abundant (LEA) hydroxyproline-rich glycoprotein family
Zm00001d027335	regulates	Zm00001d019303	0.694621	thx18	Trihelix-transcription factor 18	Duplicated homeodomain-like superfamily protein	0	0	Late embryogenesis abundant (LEA) hydroxyproline-rich glycoprotein family
Zm00001d012719	regulates	Zm00001d019329	0.534275	bzip20	bZIP-transcription factor 20	Basic-leucine zipper (bZIP) transcription factor family protein	0	0	DUF4539 domain containing protein
Zm00001d012719	regulates	Zm00001d019430	0.632202	bzip20	bZIP-transcription factor 20	Basic-leucine zipper (bZIP) transcription factor family protein	0	0	S-adenosylmethionine carrier
Zm00001d027335	regulates	Zm00001d019430	0.522091	thx18	Trihelix-transcription factor 18	Duplicated homeodomain-like superfamily protein	0	0	S-adenosylmethionine carrier
Zm00001d012719	regulates	Zm00001d019459	0.783205	bzip20	bZIP-transcription factor 20	Basic-leucine zipper (bZIP) transcription factor family protein	0	0	Transmembrane protein 97, predicted
Zm00001d023446	regulates	Zm00001d019459	0.604269	abi41	ABI3-VP1-transcription factor 41	AP2/B3-like transcriptional factor family protein	0	0	Transmembrane protein 97, predicted
Zm00001d027335	regulates	Zm00001d019459	0.77541	thx18	Trihelix-transcription factor 18	Duplicated homeodomain-like superfamily protein	0	0	Transmembrane protein 97, predicted
Zm00001d012719	regulates	Zm00001d020195	0.599137	bzip20	bZIP-transcription factor 20	Basic-leucine zipper (bZIP) transcription factor family protein	0	0	hypothetical protein
Zm00001d027335	regulates	Zm00001d020195	0.653551	thx18	Trihelix-transcription factor 18	Duplicated homeodomain-like superfamily protein	0	0	hypothetical protein
Zm00001d012719	regulates	Zm00001d020691	0.84433	bzip20	bZIP-transcription factor 20	Basic-leucine zipper (bZIP) transcription factor family protein	0	0	lysm domain GPI-anchored protein 1 precursor
Zm00001d027335	regulates	Zm00001d020691	0.700102	thx18	Trihelix-transcription factor 18	Duplicated homeodomain-like superfamily protein	0	0	lysm domain GPI-anchored protein 1 precursor
Zm00001d027335	regulates	Zm00001d020863	0.551506	thx18	Trihelix-transcription factor 18	Duplicated homeodomain-like superfamily protein	0	0	Domain of unknown function (DUF2431)
Zm00001d012719	regulates	Zm00001d021036	0.696123	bzip20	bZIP-transcription factor 20	Basic-leucine zipper (bZIP) transcription factor family protein	0	0	DUF4477 domain containing protein
Zm00001d027335	regulates	Zm00001d021036	0.622172	thx18	Trihelix-transcription factor 18	Duplicated homeodomain-like superfamily protein	0	0	DUF4477 domain containing protein
Zm00001d043797	regulates	Zm00001d021036	0.56799	0	0	homolog of xeroderma pigmentosum complementation group B	0	0	DUF4477 domain containing protein
Zm00001d004822	regulates	Zm00001d021082	0.513262	0	0	C2H2-like zinc finger protein	0	0	Helitron helicase-like domain at N-terminus domain containing protein
Zm00001d012719	regulates	Zm00001d021147	0.646062	bzip20	bZIP-transcription factor 20	Basic-leucine zipper (bZIP) transcription factor family protein	cl1882_7	0	20S proteasome beta subunit G1
Zm00001d023446	regulates	Zm00001d021147	0.775864	abi41	ABI3-VP1-transcription factor 41	AP2/B3-like transcriptional factor family protein	cl1882_7	0	20S proteasome beta subunit G1
Zm00001d027335	regulates	Zm00001d021147	0.705704	thx18	Trihelix-transcription factor 18	Duplicated homeodomain-like superfamily protein	cl1882_7	0	20S proteasome beta subunit G1
Zm00001d012719	regulates	Zm00001d021492	0.506424	bzip20	bZIP-transcription factor 20	Basic-leucine zipper (bZIP) transcription factor family protein	Zm00001d021492	0	NB-ARC domain-containing disease resistance protein
Zm00001d023446	regulates	Zm00001d021492	0.756339	abi41	ABI3-VP1-transcription factor 41	AP2/B3-like transcriptional factor family protein	Zm00001d021492	0	NB-ARC domain-containing disease resistance protein
Zm00001d027335	regulates	Zm00001d021492	0.64024	thx18	Trihelix-transcription factor 18	Duplicated homeodomain-like superfamily protein	Zm00001d021492	0	NB-ARC domain-containing disease resistance protein
Zm00001d012719	regulates	Zm00001d021522	0.679333	bzip20	bZIP-transcription factor 20	Basic-leucine zipper (bZIP) transcription factor family protein	IDP865	0	Proteasome component (PCI) domain protein
Zm00001d023446	regulates	Zm00001d021522	0.694745	abi41	ABI3-VP1-transcription factor 41	AP2/B3-like transcriptional factor family protein	IDP865	0	Proteasome component (PCI) domain protein
Zm00001d012719	regulates	Zm00001d021629	0.77993	bzip20	bZIP-transcription factor 20	Basic-leucine zipper (bZIP) transcription factor family protein	umc2660	0	MATE efflux family protein
Zm00001d023446	regulates	Zm00001d021629	0.602048	abi41	ABI3-VP1-transcription factor 41	AP2/B3-like transcriptional factor family protein	umc2660	0	MATE efflux family protein
Zm00001d027335	regulates	Zm00001d021629	0.754549	thx18	Trihelix-transcription factor 18	Duplicated homeodomain-like superfamily protein	umc2660	0	MATE efflux family protein
Zm00001d012719	regulates	Zm00001d021682	0.510584	bzip20	bZIP-transcription factor 20	Basic-leucine zipper (bZIP) transcription factor family protein	0	0	cysteine-rich RLK (RECEPTOR-like protein kinase)
Zm00001d023446	regulates	Zm00001d021682	0.846565	abi41	ABI3-VP1-transcription factor 41	AP2/B3-like transcriptional factor family protein	0	0	cysteine-rich RLK (RECEPTOR-like protein kinase)
Zm00001d012719	regulates	Zm00001d022206	0.710065	bzip20	bZIP-transcription factor 20	Basic-leucine zipper (bZIP) transcription factor family protein	pco094517	0	disproportionating enzyme
Zm00001d027335	regulates	Zm00001d022206	0.503053	thx18	Trihelix-transcription factor 18	Duplicated homeodomain-like superfamily protein	pco094517	0	disproportionating enzyme
Zm00001d012719	regulates	Zm00001d022289	0.59162	bzip20	bZIP-transcription factor 20	Basic-leucine zipper (bZIP) transcription factor family protein	0	0	Peroxidase superfamily protein
Zm00001d027335	regulates	Zm00001d022289	0.79245	thx18	Trihelix-transcription factor 18	Duplicated homeodomain-like superfamily protein	0	0	Peroxidase superfamily protein
Zm00001d012719	regulates	Zm00001d022386	0.815694	bzip20	bZIP-transcription factor 20	Basic-leucine zipper (bZIP) transcription factor family protein	0	0	Ribosomal protein S5 domain 2-like superfamily protein
Zm00001d023446	regulates	Zm00001d022386	0.609743	abi41	ABI3-VP1-transcription factor 41	AP2/B3-like transcriptional factor family protein	0	0	Ribosomal protein S5 domain 2-like superfamily protein
Zm00001d027335	regulates	Zm00001d022386	0.680652	thx18	Trihelix-transcription factor 18	Duplicated homeodomain-like superfamily protein	0	0	Ribosomal protein S5 domain 2-like superfamily protein
Zm00001d012719	regulates	Zm00001d022560	0.517713	bzip20	bZIP-transcription factor 20	Basic-leucine zipper (bZIP) transcription factor family protein	lon2	LON protease2	lon protease
Zm00001d023446	regulates	Zm00001d022560	0.721229	abi41	ABI3-VP1-transcription factor 41	AP2/B3-like transcriptional factor family protein	lon2	LON protease2	lon protease
Zm00001d027335	regulates	Zm00001d022560	0.854523	thx18	Trihelix-transcription factor 18	Duplicated homeodomain-like superfamily protein	lon2	LON protease2	lon protease
Zm00001d012719	regulates	Zm00001d022629	0.679751	bzip20	bZIP-transcription factor 20	Basic-leucine zipper (bZIP) transcription factor family protein	0	0	proteasome alpha subunit D2
Zm00001d023446	regulates	Zm00001d022629	0.536511	abi41	ABI3-VP1-transcription factor 41	AP2/B3-like transcriptional factor family protein	0	0	proteasome alpha subunit D2
Zm00001d027335	regulates	Zm00001d022629	0.741455	thx18	Trihelix-transcription factor 18	Duplicated homeodomain-like superfamily protein	0	0	proteasome alpha subunit D2
Zm00001d043922	regulates	Zm00001d022629	0.50202	arftf12	ARF-transcription factor 12	Transcriptional factor B3 family protein / auxin-responsive factor AUX/IAA-related	0	0	proteasome alpha subunit D2
Zm00001d023446	regulates	Zm00001d023402	0.60143	abi41	ABI3-VP1-transcription factor 41	AP2/B3-like transcriptional factor family protein	glk4	G2-like-transcription factor 4	myb-like transcription factor family protein
Zm00001d012719	regulates	Zm00001d023446	0.708267	bzip20	bZIP-transcription factor 20	Basic-leucine zipper (bZIP) transcription factor family protein	abi41	ABI3-VP1-transcription factor 41	AP2/B3-like transcriptional factor family protein
Zm00001d027335	regulates	Zm00001d023446	0.681535	thx18	Trihelix-transcription factor 18	Duplicated homeodomain-like superfamily protein	abi41	ABI3-VP1-transcription factor 41	AP2/B3-like transcriptional factor family protein
Zm00001d012719	regulates	Zm00001d023804	0.647649	bzip20	bZIP-transcription factor 20	Basic-leucine zipper (bZIP) transcription factor family protein	0	0	hypothetical protein
Zm00001d027335	regulates	Zm00001d023804	0.661957	thx18	Trihelix-transcription factor 18	Duplicated homeodomain-like superfamily protein	0	0	hypothetical protein
Zm00001d012719	regulates	Zm00001d024270	0.616006	bzip20	bZIP-transcription factor 20	Basic-leucine zipper (bZIP) transcription factor family protein	0	0	RNA-binding KH domain-containing protein
Zm00001d023446	regulates	Zm00001d024270	0.666714	abi41	ABI3-VP1-transcription factor 41	AP2/B3-like transcriptional factor family protein	0	0	RNA-binding KH domain-containing protein
Zm00001d027335	regulates	Zm00001d024270	0.557008	thx18	Trihelix-transcription factor 18	Duplicated homeodomain-like superfamily protein	0	0	RNA-binding KH domain-containing protein
Zm00001d027335	regulates	Zm00001d024423	0.681476	thx18	Trihelix-transcription factor 18	Duplicated homeodomain-like superfamily protein	pol1	DNA polymerase like1	polymerase gamma
Zm00001d012719	regulates	Zm00001d024540	0.794718	bzip20	bZIP-transcription factor 20	Basic-leucine zipper (bZIP) transcription factor family protein	stm1	stomatin1	SPFH/Band 7/PHB domain-containing membrane-associated protein family
Zm00001d023446	regulates	Zm00001d024540	0.659683	abi41	ABI3-VP1-transcription factor 41	AP2/B3-like transcriptional factor family protein	stm1	stomatin1	SPFH/Band 7/PHB domain-containing membrane-associated protein family
Zm00001d027335	regulates	Zm00001d024540	0.801513	thx18	Trihelix-transcription factor 18	Duplicated homeodomain-like superfamily protein	stm1	stomatin1	SPFH/Band 7/PHB domain-containing membrane-associated protein family
Zm00001d023446	regulates	Zm00001d024772	0.615751	abi41	ABI3-VP1-transcription factor 41	AP2/B3-like transcriptional factor family protein	0	0	conserved hypothetical protein
Zm00001d027335	regulates	Zm00001d024772	0.631288	thx18	Trihelix-transcription factor 18	Duplicated homeodomain-like superfamily protein	0	0	conserved hypothetical protein
Zm00001d012719	regulates	Zm00001d024906	0.768007	bzip20	bZIP-transcription factor 20	Basic-leucine zipper (bZIP) transcription factor family protein	0	0	D-isomer specific 2-hydroxyacid dehydrogenase family protein
Zm00001d027335	regulates	Zm00001d024906	0.610176	thx18	Trihelix-transcription factor 18	Duplicated homeodomain-like superfamily protein	0	0	D-isomer specific 2-hydroxyacid dehydrogenase family protein
Zm00001d027335	regulates	Zm00001d024963	0.648337	thx18	Trihelix-transcription factor 18	Duplicated homeodomain-like superfamily protein	gst22	glutathione transferase22	Glutathione S-transferase family protein
Zm00001d012719	regulates	Zm00001d025018	0.714044	bzip20	bZIP-transcription factor 20	Basic-leucine zipper (bZIP) transcription factor family protein	expa3	alpha expansin3	expansin
Zm00001d023446	regulates	Zm00001d025018	0.56393	abi41	ABI3-VP1-transcription factor 41	AP2/B3-like transcriptional factor family protein	expa3	alpha expansin3	expansin
Zm00001d027335	regulates	Zm00001d025018	0.787432	thx18	Trihelix-transcription factor 18	Duplicated homeodomain-like superfamily protein	expa3	alpha expansin3	expansin
Zm00001d012719	regulates	Zm00001d025037	0.513865	bzip20	bZIP-transcription factor 20	Basic-leucine zipper (bZIP) transcription factor family protein	0	0	UDP-glucosyltransferase 74F2
Zm00001d012719	regulates	Zm00001d025619	0.633339	bzip20	bZIP-transcription factor 20	Basic-leucine zipper (bZIP) transcription factor family protein	phb2	prohibitin2	prohibitin
Zm00001d023446	regulates	Zm00001d025619	0.835581	abi41	ABI3-VP1-transcription factor 41	AP2/B3-like transcriptional factor family protein	phb2	prohibitin2	prohibitin
Zm00001d027335	regulates	Zm00001d025619	0.799755	thx18	Trihelix-transcription factor 18	Duplicated homeodomain-like superfamily protein	phb2	prohibitin2	prohibitin
Zm00001d012719	regulates	Zm00001d025865	0.762096	bzip20	bZIP-transcription factor 20	Basic-leucine zipper (bZIP) transcription factor family protein	pco076782	0	plant glycogenin-like starch initiation protein
Zm00001d023446	regulates	Zm00001d025865	0.641393	abi41	ABI3-VP1-transcription factor 41	AP2/B3-like transcriptional factor family protein	pco076782	0	plant glycogenin-like starch initiation protein
Zm00001d012719	regulates	Zm00001d026130	0.749531	bzip20	bZIP-transcription factor 20	Basic-leucine zipper (bZIP) transcription factor family protein	0	0	Protein of unknown function (DUF630 and DUF632)
Zm00001d012719	regulates	Zm00001d026580	0.76341	bzip20	bZIP-transcription factor 20	Basic-leucine zipper (bZIP) transcription factor family protein	0	0	Exostosin family protein
Zm00001d012719	regulates	Zm00001d026591	0.540327	bzip20	bZIP-transcription factor 20	Basic-leucine zipper (bZIP) transcription factor family protein	umc2021	0	conserved hypothetical protein
Zm00001d027335	regulates	Zm00001d026591	0.522216	thx18	Trihelix-transcription factor 18	Duplicated homeodomain-like superfamily protein	umc2021	0	conserved hypothetical protein
Zm00001d023402	regulates	Zm00001d026671	0.520873	glk4	G2-like-transcription factor 4	myb-like transcription factor family protein	IDP2356a	0	Cox19-like CHCH family protein
Zm00001d023446	regulates	Zm00001d026671	0.875957	abi41	ABI3-VP1-transcription factor 41	AP2/B3-like transcriptional factor family protein	IDP2356a	0	Cox19-like CHCH family protein
Zm00001d043922	regulates	Zm00001d026671	0.545277	arftf12	ARF-transcription factor 12	Transcriptional factor B3 family protein / auxin-responsive factor AUX/IAA-related	IDP2356a	0	Cox19-like CHCH family protein
Zm00001d012719	regulates	Zm00001d027318	0.66398	bzip20	bZIP-transcription factor 20	Basic-leucine zipper (bZIP) transcription factor family protein	btf3	BTF3 homolog	Nascent polypeptide-associated complex NAC
Zm00001d023446	regulates	Zm00001d027318	0.692745	abi41	ABI3-VP1-transcription factor 41	AP2/B3-like transcriptional factor family protein	btf3	BTF3 homolog	Nascent polypeptide-associated complex NAC
Zm00001d027335	regulates	Zm00001d027318	0.854785	thx18	Trihelix-transcription factor 18	Duplicated homeodomain-like superfamily protein	btf3	BTF3 homolog	Nascent polypeptide-associated complex NAC
Zm00001d012719	regulates	Zm00001d027335	1	bzip20	bZIP-transcription factor 20	Basic-leucine zipper (bZIP) transcription factor family protein	thx18	Trihelix-transcription factor 18	Duplicated homeodomain-like superfamily protein
Zm00001d023446	regulates	Zm00001d027335	0.647243	abi41	ABI3-VP1-transcription factor 41	AP2/B3-like transcriptional factor family protein	thx18	Trihelix-transcription factor 18	Duplicated homeodomain-like superfamily protein
Zm00001d023446	regulates	Zm00001d027359	0.559265	abi41	ABI3-VP1-transcription factor 41	AP2/B3-like transcriptional factor family protein	fus6	fusca homolog	26S proteasome, regulatory subunit Rpn7;Proteasome component (PCI) domain
Zm00001d012719	regulates	Zm00001d027428	0.844287	bzip20	bZIP-transcription factor 20	Basic-leucine zipper (bZIP) transcription factor family protein	0	0	Endomembrane protein 70 protein family
Zm00001d027335	regulates	Zm00001d027428	0.552643	thx18	Trihelix-transcription factor 18	Duplicated homeodomain-like superfamily protein	0	0	Endomembrane protein 70 protein family
Zm00001d012719	regulates	Zm00001d027502	0.673836	bzip20	bZIP-transcription factor 20	Basic-leucine zipper (bZIP) transcription factor family protein	0	0	adenosine kinase
Zm00001d027335	regulates	Zm00001d027502	0.572393	thx18	Trihelix-transcription factor 18	Duplicated homeodomain-like superfamily protein	0	0	adenosine kinase
Zm00001d012719	regulates	Zm00001d028188	0.512313	bzip20	bZIP-transcription factor 20	Basic-leucine zipper (bZIP) transcription factor family protein	0	0	galacturonosyltransferase
Zm00001d023446	regulates	Zm00001d028188	0.700409	abi41	ABI3-VP1-transcription factor 41	AP2/B3-like transcriptional factor family protein	0	0	galacturonosyltransferase
Zm00001d027335	regulates	Zm00001d028188	0.885448	thx18	Trihelix-transcription factor 18	Duplicated homeodomain-like superfamily protein	0	0	galacturonosyltransferase
Zm00001d012719	regulates	Zm00001d028307	0.583148	bzip20	bZIP-transcription factor 20	Basic-leucine zipper (bZIP) transcription factor family protein	sro1	similar to RCD one1	WWE protein-protein interaction domain protein family
Zm00001d023402	regulates	Zm00001d028307	0.654215	glk4	G2-like-transcription factor 4	myb-like transcription factor family protein	sro1	similar to RCD one1	WWE protein-protein interaction domain protein family
Zm00001d043922	regulates	Zm00001d028307	0.538318	arftf12	ARF-transcription factor 12	Transcriptional factor B3 family protein / auxin-responsive factor AUX/IAA-related	sro1	similar to RCD one1	WWE protein-protein interaction domain protein family
Zm00001d012719	regulates	Zm00001d028485	0.537925	bzip20	bZIP-transcription factor 20	Basic-leucine zipper (bZIP) transcription factor family protein	pco141386	0	TIM21 domain containing protein
Zm00001d023446	regulates	Zm00001d028485	0.559356	abi41	ABI3-VP1-transcription factor 41	AP2/B3-like transcriptional factor family protein	pco141386	0	TIM21 domain containing protein
Zm00001d027335	regulates	Zm00001d028485	0.727209	thx18	Trihelix-transcription factor 18	Duplicated homeodomain-like superfamily protein	pco141386	0	TIM21 domain containing protein
Zm00001d012719	regulates	Zm00001d028641	0.761213	bzip20	bZIP-transcription factor 20	Basic-leucine zipper (bZIP) transcription factor family protein	0	0	conserved hypothetical protein
Zm00001d023446	regulates	Zm00001d028641	0.577933	abi41	ABI3-VP1-transcription factor 41	AP2/B3-like transcriptional factor family protein	0	0	conserved hypothetical protein
Zm00001d027335	regulates	Zm00001d028641	0.664162	thx18	Trihelix-transcription factor 18	Duplicated homeodomain-like superfamily protein	0	0	conserved hypothetical protein
Zm00001d012719	regulates	Zm00001d028714	0.843768	bzip20	bZIP-transcription factor 20	Basic-leucine zipper (bZIP) transcription factor family protein	rrm1	RNA recognition motif1	RNA-binding (RRM/RBD/RNP motifs) family protein
Zm00001d023446	regulates	Zm00001d028714	0.509145	abi41	ABI3-VP1-transcription factor 41	AP2/B3-like transcriptional factor family protein	rrm1	RNA recognition motif1	RNA-binding (RRM/RBD/RNP motifs) family protein
Zm00001d027335	regulates	Zm00001d028714	0.692656	thx18	Trihelix-transcription factor 18	Duplicated homeodomain-like superfamily protein	rrm1	RNA recognition motif1	RNA-binding (RRM/RBD/RNP motifs) family protein
Zm00001d012719	regulates	Zm00001d028798	0.518226	bzip20	bZIP-transcription factor 20	Basic-leucine zipper (bZIP) transcription factor family protein	0	0	DUF4228 domain containing protein
Zm00001d027335	regulates	Zm00001d028798	0.529763	thx18	Trihelix-transcription factor 18	Duplicated homeodomain-like superfamily protein	0	0	DUF4228 domain containing protein
Zm00001d012719	regulates	Zm00001d029254	0.712527	bzip20	bZIP-transcription factor 20	Basic-leucine zipper (bZIP) transcription factor family protein	gpm828	0	Major facilitator superfamily protein
Zm00001d027335	regulates	Zm00001d029254	0.618907	thx18	Trihelix-transcription factor 18	Duplicated homeodomain-like superfamily protein	gpm828	0	Major facilitator superfamily protein
Zm00001d012719	regulates	Zm00001d029657	0.813716	bzip20	bZIP-transcription factor 20	Basic-leucine zipper (bZIP) transcription factor family protein	0	0	inner membrane protein OXA1-like
Zm00001d027335	regulates	Zm00001d029657	0.734905	thx18	Trihelix-transcription factor 18	Duplicated homeodomain-like superfamily protein	0	0	inner membrane protein OXA1-like
Zm00001d012719	regulates	Zm00001d029899	0.813169	bzip20	bZIP-transcription factor 20	Basic-leucine zipper (bZIP) transcription factor family protein	expb2	beta expansin2	expansin B2
Zm00001d023446	regulates	Zm00001d029899	0.646856	abi41	ABI3-VP1-transcription factor 41	AP2/B3-like transcriptional factor family protein	expb2	beta expansin2	expansin B2
Zm00001d027335	regulates	Zm00001d029899	0.72834	thx18	Trihelix-transcription factor 18	Duplicated homeodomain-like superfamily protein	expb2	beta expansin2	expansin B2
Zm00001d012719	regulates	Zm00001d029968	0.845056	bzip20	bZIP-transcription factor 20	Basic-leucine zipper (bZIP) transcription factor family protein	ndpk1	nucleoside diphosphate kinase1	Nucleoside diphosphate kinase family protein
Zm00001d023446	regulates	Zm00001d029968	0.640275	abi41	ABI3-VP1-transcription factor 41	AP2/B3-like transcriptional factor family protein	ndpk1	nucleoside diphosphate kinase1	Nucleoside diphosphate kinase family protein
Zm00001d027335	regulates	Zm00001d029968	0.711813	thx18	Trihelix-transcription factor 18	Duplicated homeodomain-like superfamily protein	ndpk1	nucleoside diphosphate kinase1	Nucleoside diphosphate kinase family protein
Zm00001d012719	regulates	Zm00001d030690	0.854324	bzip20	bZIP-transcription factor 20	Basic-leucine zipper (bZIP) transcription factor family protein	0	0	translocon-associated protein beta (TRAPB) family protein
Zm00001d027335	regulates	Zm00001d030690	0.633421	thx18	Trihelix-transcription factor 18	Duplicated homeodomain-like superfamily protein	0	0	translocon-associated protein beta (TRAPB) family protein
Zm00001d012719	regulates	Zm00001d030864	0.86488	bzip20	bZIP-transcription factor 20	Basic-leucine zipper (bZIP) transcription factor family protein	0	0	Phototropic-responsive NPH3 family protein
Zm00001d023446	regulates	Zm00001d030864	0.586393	abi41	ABI3-VP1-transcription factor 41	AP2/B3-like transcriptional factor family protein	0	0	Phototropic-responsive NPH3 family protein
Zm00001d027335	regulates	Zm00001d030864	0.697032	thx18	Trihelix-transcription factor 18	Duplicated homeodomain-like superfamily protein	0	0	Phototropic-responsive NPH3 family protein
Zm00001d012719	regulates	Zm00001d031344	0.666057	bzip20	bZIP-transcription factor 20	Basic-leucine zipper (bZIP) transcription factor family protein	umc1811	0	hypothetical protein
Zm00001d023446	regulates	Zm00001d031344	0.744008	abi41	ABI3-VP1-transcription factor 41	AP2/B3-like transcriptional factor family protein	umc1811	0	hypothetical protein
Zm00001d027335	regulates	Zm00001d031344	0.887422	thx18	Trihelix-transcription factor 18	Duplicated homeodomain-like superfamily protein	umc1811	0	hypothetical protein
Zm00001d012719	regulates	Zm00001d031471	0.850665	bzip20	bZIP-transcription factor 20	Basic-leucine zipper (bZIP) transcription factor family protein	IDP156	0	Pentatricopeptide repeat (PPR) superfamily protein
Zm00001d023446	regulates	Zm00001d031471	0.565817	abi41	ABI3-VP1-transcription factor 41	AP2/B3-like transcriptional factor family protein	IDP156	0	Pentatricopeptide repeat (PPR) superfamily protein
Zm00001d027335	regulates	Zm00001d031471	0.608245	thx18	Trihelix-transcription factor 18	Duplicated homeodomain-like superfamily protein	IDP156	0	Pentatricopeptide repeat (PPR) superfamily protein
Zm00001d012719	regulates	Zm00001d031688	0.787303	bzip20	bZIP-transcription factor 20	Basic-leucine zipper (bZIP) transcription factor family protein	0	0	general regulatory factor
Zm00001d023446	regulates	Zm00001d031688	0.550602	abi41	ABI3-VP1-transcription factor 41	AP2/B3-like transcriptional factor family protein	0	0	general regulatory factor
Zm00001d027335	regulates	Zm00001d031688	0.655104	thx18	Trihelix-transcription factor 18	Duplicated homeodomain-like superfamily protein	0	0	general regulatory factor
Zm00001d012719	regulates	Zm00001d032010	0.553461	bzip20	bZIP-transcription factor 20	Basic-leucine zipper (bZIP) transcription factor family protein	umc1374	0	PAM domain (PCI/PINT associated module) protein
Zm00001d027335	regulates	Zm00001d032010	0.528279	thx18	Trihelix-transcription factor 18	Duplicated homeodomain-like superfamily protein	umc1374	0	PAM domain (PCI/PINT associated module) protein
Zm00001d012719	regulates	Zm00001d032261	0.705594	bzip20	bZIP-transcription factor 20	Basic-leucine zipper (bZIP) transcription factor family protein	vg1	vestigial glume1	Cyclopropane-fatty-acyl-phospholipid synthase
Zm00001d027335	regulates	Zm00001d032261	0.530868	thx18	Trihelix-transcription factor 18	Duplicated homeodomain-like superfamily protein	vg1	vestigial glume1	Cyclopropane-fatty-acyl-phospholipid synthase
Zm00001d012719	regulates	Zm00001d032649	0.805114	bzip20	bZIP-transcription factor 20	Basic-leucine zipper (bZIP) transcription factor family protein	0	0	prefoldin
Zm00001d023446	regulates	Zm00001d032649	0.61857	abi41	ABI3-VP1-transcription factor 41	AP2/B3-like transcriptional factor family protein	0	0	prefoldin
Zm00001d027335	regulates	Zm00001d032649	0.583184	thx18	Trihelix-transcription factor 18	Duplicated homeodomain-like superfamily protein	0	0	prefoldin
Zm00001d023402	regulates	Zm00001d032788	0.597962	glk4	G2-like-transcription factor 4	myb-like transcription factor family protein	0	0	Li-tolerant lipase
Zm00001d012719	regulates	Zm00001d032886	0.584965	bzip20	bZIP-transcription factor 20	Basic-leucine zipper (bZIP) transcription factor family protein	0	0	expansin
Zm00001d023446	regulates	Zm00001d032886	0.715583	abi41	ABI3-VP1-transcription factor 41	AP2/B3-like transcriptional factor family protein	0	0	expansin
Zm00001d027335	regulates	Zm00001d032886	0.639564	thx18	Trihelix-transcription factor 18	Duplicated homeodomain-like superfamily protein	0	0	expansin
Zm00001d012719	regulates	Zm00001d033174	0.802279	bzip20	bZIP-transcription factor 20	Basic-leucine zipper (bZIP) transcription factor family protein	gap1	Golgi associated protein homolog	reversibly glycosylated polypeptide
Zm00001d027335	regulates	Zm00001d033174	0.655873	thx18	Trihelix-transcription factor 18	Duplicated homeodomain-like superfamily protein	gap1	Golgi associated protein homolog	reversibly glycosylated polypeptide
Zm00001d012719	regulates	Zm00001d033186	0.752955	bzip20	bZIP-transcription factor 20	Basic-leucine zipper (bZIP) transcription factor family protein	ufg10	0	mitochondrial import receptor subunit TOM5 homolog
Zm00001d023446	regulates	Zm00001d033186	0.548141	abi41	ABI3-VP1-transcription factor 41	AP2/B3-like transcriptional factor family protein	ufg10	0	mitochondrial import receptor subunit TOM5 homolog
Zm00001d027335	regulates	Zm00001d033186	0.710937	thx18	Trihelix-transcription factor 18	Duplicated homeodomain-like superfamily protein	ufg10	0	mitochondrial import receptor subunit TOM5 homolog
Zm00001d012719	regulates	Zm00001d033187	0.60291	bzip20	bZIP-transcription factor 20	Basic-leucine zipper (bZIP) transcription factor family protein	gpx5	glycerophosphodiester phosphodiesterase5	PLC-like phosphodiesterases superfamily protein
Zm00001d023446	regulates	Zm00001d033187	0.699094	abi41	ABI3-VP1-transcription factor 41	AP2/B3-like transcriptional factor family protein	gpx5	glycerophosphodiester phosphodiesterase5	PLC-like phosphodiesterases superfamily protein
Zm00001d027335	regulates	Zm00001d033187	0.680792	thx18	Trihelix-transcription factor 18	Duplicated homeodomain-like superfamily protein	gpx5	glycerophosphodiester phosphodiesterase5	PLC-like phosphodiesterases superfamily protein
Zm00001d012719	regulates	Zm00001d033225	0.862643	bzip20	bZIP-transcription factor 20	Basic-leucine zipper (bZIP) transcription factor family protein	pco116203	0	pyruvate dehydrogenase E1 beta
Zm00001d023446	regulates	Zm00001d033225	0.559134	abi41	ABI3-VP1-transcription factor 41	AP2/B3-like transcriptional factor family protein	pco116203	0	pyruvate dehydrogenase E1 beta
Zm00001d027335	regulates	Zm00001d033225	0.733744	thx18	Trihelix-transcription factor 18	Duplicated homeodomain-like superfamily protein	pco116203	0	pyruvate dehydrogenase E1 beta
Zm00001d012719	regulates	Zm00001d033301	0.613393	bzip20	bZIP-transcription factor 20	Basic-leucine zipper (bZIP) transcription factor family protein	0	0	translocase of the outer mitochondrial membrane
Zm00001d023446	regulates	Zm00001d033301	0.728322	abi41	ABI3-VP1-transcription factor 41	AP2/B3-like transcriptional factor family protein	0	0	translocase of the outer mitochondrial membrane
Zm00001d027335	regulates	Zm00001d033301	0.841351	thx18	Trihelix-transcription factor 18	Duplicated homeodomain-like superfamily protein	0	0	translocase of the outer mitochondrial membrane
Zm00001d012719	regulates	Zm00001d033727	0.808716	bzip20	bZIP-transcription factor 20	Basic-leucine zipper (bZIP) transcription factor family protein	IDP7599	0	TFIIB zinc-binding protein
Zm00001d027335	regulates	Zm00001d033727	0.538863	thx18	Trihelix-transcription factor 18	Duplicated homeodomain-like superfamily protein	IDP7599	0	TFIIB zinc-binding protein
Zm00001d023446	regulates	Zm00001d033818	0.765023	abi41	ABI3-VP1-transcription factor 41	AP2/B3-like transcriptional factor family protein	IDP1636	0	Protein of unknown function DUF106, transmembrane
Zm00001d027335	regulates	Zm00001d033818	0.565011	thx18	Trihelix-transcription factor 18	Duplicated homeodomain-like superfamily protein	IDP1636	0	Protein of unknown function DUF106, transmembrane
Zm00001d012719	regulates	Zm00001d034129	0.715483	bzip20	bZIP-transcription factor 20	Basic-leucine zipper (bZIP) transcription factor family protein	IDP7634	0	Peroxidase superfamily protein
Zm00001d023446	regulates	Zm00001d034129	0.524344	abi41	ABI3-VP1-transcription factor 41	AP2/B3-like transcriptional factor family protein	IDP7634	0	Peroxidase superfamily protein
Zm00001d027335	regulates	Zm00001d034129	0.695739	thx18	Trihelix-transcription factor 18	Duplicated homeodomain-like superfamily protein	IDP7634	0	Peroxidase superfamily protein
Zm00001d012719	regulates	Zm00001d034180	0.669847	bzip20	bZIP-transcription factor 20	Basic-leucine zipper (bZIP) transcription factor family protein	0	0	Predicted membrane protein (DUF2053) domain containing protein
Zm00001d012719	regulates	Zm00001d034253	0.531771	bzip20	bZIP-transcription factor 20	Basic-leucine zipper (bZIP) transcription factor family protein	emp18	empty pericarp18	pentatricopeptide (PPR) repeat-containing protein
Zm00001d012719	regulates	Zm00001d034319	0.834036	bzip20	bZIP-transcription factor 20	Basic-leucine zipper (bZIP) transcription factor family protein	pza00978	0	fatty acid hydroxylase
Zm00001d027335	regulates	Zm00001d034319	0.548715	thx18	Trihelix-transcription factor 18	Duplicated homeodomain-like superfamily protein	pza00978	0	fatty acid hydroxylase
Zm00001d012719	regulates	Zm00001d034343	0.663257	bzip20	bZIP-transcription factor 20	Basic-leucine zipper (bZIP) transcription factor family protein	pco067414	0	histidinol dehydrogenase
Zm00001d023446	regulates	Zm00001d034343	0.597301	abi41	ABI3-VP1-transcription factor 41	AP2/B3-like transcriptional factor family protein	pco067414	0	histidinol dehydrogenase
Zm00001d027335	regulates	Zm00001d034343	0.675936	thx18	Trihelix-transcription factor 18	Duplicated homeodomain-like superfamily protein	pco067414	0	histidinol dehydrogenase
Zm00001d012719	regulates	Zm00001d034409	0.634138	bzip20	bZIP-transcription factor 20	Basic-leucine zipper (bZIP) transcription factor family protein	cl8889_1	0	hydroxyproline-rich glycoprotein family protein
Zm00001d012719	regulates	Zm00001d034516	0.679253	bzip20	bZIP-transcription factor 20	Basic-leucine zipper (bZIP) transcription factor family protein	sqsh1	squalene synthase homolog1	squalene synthase
Zm00001d012719	regulates	Zm00001d034675	0.79122	bzip20	bZIP-transcription factor 20	Basic-leucine zipper (bZIP) transcription factor family protein	0	0	RAB GTPase homolog A2B
Zm00001d027335	regulates	Zm00001d034675	0.582291	thx18	Trihelix-transcription factor 18	Duplicated homeodomain-like superfamily protein	0	0	RAB GTPase homolog A2B
Zm00001d023446	regulates	Zm00001d034689	0.625109	abi41	ABI3-VP1-transcription factor 41	AP2/B3-like transcriptional factor family protein	bsk8	brassinosteroid-signaling kinase8	Protein kinase protein with tetratricopeptide repeat domain
Zm00001d023446	regulates	Zm00001d034795	0.803292	abi41	ABI3-VP1-transcription factor 41	AP2/B3-like transcriptional factor family protein	phb4	prohibitin4	prohibitin
Zm00001d027335	regulates	Zm00001d034795	0.76155	thx18	Trihelix-transcription factor 18	Duplicated homeodomain-like superfamily protein	phb4	prohibitin4	prohibitin
Zm00001d012719	regulates	Zm00001d035130	0.613425	bzip20	bZIP-transcription factor 20	Basic-leucine zipper (bZIP) transcription factor family protein	0	0	Proteasome component (PCI) domain protein
Zm00001d023446	regulates	Zm00001d035169	0.672023	abi41	ABI3-VP1-transcription factor 41	AP2/B3-like transcriptional factor family protein	0	0	Chloroplast J-like domain
Zm00001d027335	regulates	Zm00001d035169	0.616379	thx18	Trihelix-transcription factor 18	Duplicated homeodomain-like superfamily protein	0	0	Chloroplast J-like domain
Zm00001d012719	regulates	Zm00001d035722	0.594083	bzip20	bZIP-transcription factor 20	Basic-leucine zipper (bZIP) transcription factor family protein	0	0	actin
Zm00001d023446	regulates	Zm00001d035722	0.664308	abi41	ABI3-VP1-transcription factor 41	AP2/B3-like transcriptional factor family protein	0	0	actin
Zm00001d027335	regulates	Zm00001d035722	0.805682	thx18	Trihelix-transcription factor 18	Duplicated homeodomain-like superfamily protein	0	0	actin
Zm00001d012719	regulates	Zm00001d035802	0.851235	bzip20	bZIP-transcription factor 20	Basic-leucine zipper (bZIP) transcription factor family protein	pco131239	0	tRNA synthetase beta subunit family protein
Zm00001d027335	regulates	Zm00001d035802	0.618092	thx18	Trihelix-transcription factor 18	Duplicated homeodomain-like superfamily protein	pco131239	0	tRNA synthetase beta subunit family protein
Zm00001d012719	regulates	Zm00001d036480	0.794804	bzip20	bZIP-transcription factor 20	Basic-leucine zipper (bZIP) transcription factor family protein	eif4a	eukaryotic initiation factor4a	eukaryotic translation initiation factor 4A1
Zm00001d023446	regulates	Zm00001d036480	0.555571	abi41	ABI3-VP1-transcription factor 41	AP2/B3-like transcriptional factor family protein	eif4a	eukaryotic initiation factor4a	eukaryotic translation initiation factor 4A1
Zm00001d027335	regulates	Zm00001d036480	0.6451	thx18	Trihelix-transcription factor 18	Duplicated homeodomain-like superfamily protein	eif4a	eukaryotic initiation factor4a	eukaryotic translation initiation factor 4A1
Zm00001d012719	regulates	Zm00001d036704	0.503205	bzip20	bZIP-transcription factor 20	Basic-leucine zipper (bZIP) transcription factor family protein	0	0	histidine kinase
Zm00001d023446	regulates	Zm00001d036704	0.949108	abi41	ABI3-VP1-transcription factor 41	AP2/B3-like transcriptional factor family protein	0	0	histidine kinase
Zm00001d027335	regulates	Zm00001d036704	0.594905	thx18	Trihelix-transcription factor 18	Duplicated homeodomain-like superfamily protein	0	0	histidine kinase
Zm00001d012719	regulates	Zm00001d036748	0.73652	bzip20	bZIP-transcription factor 20	Basic-leucine zipper (bZIP) transcription factor family protein	0	0	Protein of unknown function (DUF2012)
Zm00001d023446	regulates	Zm00001d036748	0.538737	abi41	ABI3-VP1-transcription factor 41	AP2/B3-like transcriptional factor family protein	0	0	Protein of unknown function (DUF2012)
Zm00001d027335	regulates	Zm00001d036748	0.710443	thx18	Trihelix-transcription factor 18	Duplicated homeodomain-like superfamily protein	0	0	Protein of unknown function (DUF2012)
Zm00001d012719	regulates	Zm00001d036959	0.858052	bzip20	bZIP-transcription factor 20	Basic-leucine zipper (bZIP) transcription factor family protein	elfg1	elongation factor gamma1	Translation elongation factor EF1B, gamma chain
Zm00001d023446	regulates	Zm00001d036959	0.558063	abi41	ABI3-VP1-transcription factor 41	AP2/B3-like transcriptional factor family protein	elfg1	elongation factor gamma1	Translation elongation factor EF1B, gamma chain
Zm00001d027335	regulates	Zm00001d036959	0.664511	thx18	Trihelix-transcription factor 18	Duplicated homeodomain-like superfamily protein	elfg1	elongation factor gamma1	Translation elongation factor EF1B, gamma chain
Zm00001d027335	regulates	Zm00001d037429	0.553778	thx18	Trihelix-transcription factor 18	Duplicated homeodomain-like superfamily protein	trxr1	thioredoxin reductase1	NADPH-dependent thioredoxin reductase A
Zm00001d012719	regulates	Zm00001d037479	0.862783	bzip20	bZIP-transcription factor 20	Basic-leucine zipper (bZIP) transcription factor family protein	rps30	40S ribosomal protein S30	Ribosomal protein S30 family protein
Zm00001d023446	regulates	Zm00001d037479	0.596226	abi41	ABI3-VP1-transcription factor 41	AP2/B3-like transcriptional factor family protein	rps30	40S ribosomal protein S30	Ribosomal protein S30 family protein
Zm00001d027335	regulates	Zm00001d037479	0.659362	thx18	Trihelix-transcription factor 18	Duplicated homeodomain-like superfamily protein	rps30	40S ribosomal protein S30	Ribosomal protein S30 family protein
Zm00001d012719	regulates	Zm00001d037522	0.593726	bzip20	bZIP-transcription factor 20	Basic-leucine zipper (bZIP) transcription factor family protein	erg28	ergosterol homolog28	homolog of yeast ergosterol28
Zm00001d023446	regulates	Zm00001d037522	0.74213	abi41	ABI3-VP1-transcription factor 41	AP2/B3-like transcriptional factor family protein	erg28	ergosterol homolog28	homolog of yeast ergosterol28
Zm00001d027335	regulates	Zm00001d037522	0.883737	thx18	Trihelix-transcription factor 18	Duplicated homeodomain-like superfamily protein	erg28	ergosterol homolog28	homolog of yeast ergosterol28
Zm00001d012719	regulates	Zm00001d037682	0.525341	bzip20	bZIP-transcription factor 20	Basic-leucine zipper (bZIP) transcription factor family protein	0	0	Leucine-rich repeat (LRR) family protein
Zm00001d027335	regulates	Zm00001d037682	0.521548	thx18	Trihelix-transcription factor 18	Duplicated homeodomain-like superfamily protein	0	0	Leucine-rich repeat (LRR) family protein
Zm00001d012719	regulates	Zm00001d037727	0.787772	bzip20	bZIP-transcription factor 20	Basic-leucine zipper (bZIP) transcription factor family protein	dtc1	dicarboxylate/tricarboxylate transporter1	Mitochondrial substrate carrier family protein
Zm00001d023446	regulates	Zm00001d037727	0.555776	abi41	ABI3-VP1-transcription factor 41	AP2/B3-like transcriptional factor family protein	dtc1	dicarboxylate/tricarboxylate transporter1	Mitochondrial substrate carrier family protein
Zm00001d027335	regulates	Zm00001d037727	0.784028	thx18	Trihelix-transcription factor 18	Duplicated homeodomain-like superfamily protein	dtc1	dicarboxylate/tricarboxylate transporter1	Mitochondrial substrate carrier family protein
Zm00001d023446	regulates	Zm00001d037792	0.659733	abi41	ABI3-VP1-transcription factor 41	AP2/B3-like transcriptional factor family protein	0	0	Protein of unknown function (DUF620)
Zm00001d027335	regulates	Zm00001d037792	0.676692	thx18	Trihelix-transcription factor 18	Duplicated homeodomain-like superfamily protein	0	0	Protein of unknown function (DUF620)
Zm00001d027335	regulates	Zm00001d038445	0.508696	thx18	Trihelix-transcription factor 18	Duplicated homeodomain-like superfamily protein	0	0	Glutaredoxin family protein
Zm00001d012719	regulates	Zm00001d038476	0.562081	bzip20	bZIP-transcription factor 20	Basic-leucine zipper (bZIP) transcription factor family protein	expa5	alpha expansin5	expansin A10
Zm00001d023446	regulates	Zm00001d038476	0.519294	abi41	ABI3-VP1-transcription factor 41	AP2/B3-like transcriptional factor family protein	expa5	alpha expansin5	expansin A10
Zm00001d027335	regulates	Zm00001d038476	0.520334	thx18	Trihelix-transcription factor 18	Duplicated homeodomain-like superfamily protein	expa5	alpha expansin5	expansin A10
Zm00001d012719	regulates	Zm00001d038854	0.536931	bzip20	bZIP-transcription factor 20	Basic-leucine zipper (bZIP) transcription factor family protein	0	0	glycosyltransferase family protein
Zm00001d027335	regulates	Zm00001d038854	0.51425	thx18	Trihelix-transcription factor 18	Duplicated homeodomain-like superfamily protein	0	0	glycosyltransferase family protein
Zm00001d012719	regulates	Zm00001d039016	0.824235	bzip20	bZIP-transcription factor 20	Basic-leucine zipper (bZIP) transcription factor family protein	ras11C3	ras-related protein11C3	RAB GTPase homolog A1F
Zm00001d023446	regulates	Zm00001d039016	0.623505	abi41	ABI3-VP1-transcription factor 41	AP2/B3-like transcriptional factor family protein	ras11C3	ras-related protein11C3	RAB GTPase homolog A1F
Zm00001d027335	regulates	Zm00001d039016	0.82271	thx18	Trihelix-transcription factor 18	Duplicated homeodomain-like superfamily protein	ras11C3	ras-related protein11C3	RAB GTPase homolog A1F
Zm00001d023446	regulates	Zm00001d039190	0.513925	abi41	ABI3-VP1-transcription factor 41	AP2/B3-like transcriptional factor family protein	umc2059	0	conserved hypothetical protein
Zm00001d043797	regulates	Zm00001d039190	0.641918	0	0	homolog of xeroderma pigmentosum complementation group B	umc2059	0	conserved hypothetical protein
Zm00001d012719	regulates	Zm00001d039263	0.584307	bzip20	bZIP-transcription factor 20	Basic-leucine zipper (bZIP) transcription factor family protein	0	0	Nucleic acid-binding, OB-fold-like protein
Zm00001d027335	regulates	Zm00001d039263	0.804294	thx18	Trihelix-transcription factor 18	Duplicated homeodomain-like superfamily protein	0	0	Nucleic acid-binding, OB-fold-like protein
Zm00001d012719	regulates	Zm00001d039362	0.763453	bzip20	bZIP-transcription factor 20	Basic-leucine zipper (bZIP) transcription factor family protein	0	0	tetratricopetide-repeat thioredoxin-like
Zm00001d027335	regulates	Zm00001d039362	0.706629	thx18	Trihelix-transcription factor 18	Duplicated homeodomain-like superfamily protein	0	0	tetratricopetide-repeat thioredoxin-like
Zm00001d043922	regulates	Zm00001d039362	0.529134	arftf12	ARF-transcription factor 12	Transcriptional factor B3 family protein / auxin-responsive factor AUX/IAA-related	0	0	tetratricopetide-repeat thioredoxin-like
Zm00001d012719	regulates	Zm00001d039454	0.606149	bzip20	bZIP-transcription factor 20	Basic-leucine zipper (bZIP) transcription factor family protein	pco062001	0	Alkaline-phosphatase-like family protein
Zm00001d027335	regulates	Zm00001d039454	0.502571	thx18	Trihelix-transcription factor 18	Duplicated homeodomain-like superfamily protein	pco062001	0	Alkaline-phosphatase-like family protein
Zm00001d023402	regulates	Zm00001d039670	0.702975	glk4	G2-like-transcription factor 4	myb-like transcription factor family protein	pld1	phospholipase D1	phospholipase D alpha
Zm00001d023446	regulates	Zm00001d039670	0.589577	abi41	ABI3-VP1-transcription factor 41	AP2/B3-like transcriptional factor family protein	pld1	phospholipase D1	phospholipase D alpha
Zm00001d027335	regulates	Zm00001d039670	0.501171	thx18	Trihelix-transcription factor 18	Duplicated homeodomain-like superfamily protein	pld1	phospholipase D1	phospholipase D alpha
Zm00001d043922	regulates	Zm00001d039670	0.517323	arftf12	ARF-transcription factor 12	Transcriptional factor B3 family protein / auxin-responsive factor AUX/IAA-related	pld1	phospholipase D1	phospholipase D alpha
Zm00001d012719	regulates	Zm00001d040268	0.683065	bzip20	bZIP-transcription factor 20	Basic-leucine zipper (bZIP) transcription factor family protein	0	0	Alkaline-phosphatase-like family protein
Zm00001d027335	regulates	Zm00001d040268	0.533168	thx18	Trihelix-transcription factor 18	Duplicated homeodomain-like superfamily protein	0	0	Alkaline-phosphatase-like family protein
Zm00001d012719	regulates	Zm00001d040294	0.764498	bzip20	bZIP-transcription factor 20	Basic-leucine zipper (bZIP) transcription factor family protein	0	0	Small nuclear ribonucleoprotein family protein
Zm00001d023446	regulates	Zm00001d040294	0.513347	abi41	ABI3-VP1-transcription factor 41	AP2/B3-like transcriptional factor family protein	0	0	Small nuclear ribonucleoprotein family protein
Zm00001d027335	regulates	Zm00001d040294	0.768541	thx18	Trihelix-transcription factor 18	Duplicated homeodomain-like superfamily protein	0	0	Small nuclear ribonucleoprotein family protein
Zm00001d012719	regulates	Zm00001d040361	0.723388	bzip20	bZIP-transcription factor 20	Basic-leucine zipper (bZIP) transcription factor family protein	IDP7303	0	hypothetical protein
Zm00001d023446	regulates	Zm00001d040361	0.577956	abi41	ABI3-VP1-transcription factor 41	AP2/B3-like transcriptional factor family protein	IDP7303	0	hypothetical protein
Zm00001d027335	regulates	Zm00001d040361	0.774702	thx18	Trihelix-transcription factor 18	Duplicated homeodomain-like superfamily protein	IDP7303	0	hypothetical protein
Zm00001d004822	regulates	Zm00001d040634	0.559506	0	0	C2H2-like zinc finger protein	0	0	conserved hypothetical protein
Zm00001d023402	regulates	Zm00001d040634	0.546701	glk4	G2-like-transcription factor 4	myb-like transcription factor family protein	0	0	conserved hypothetical protein
Zm00001d012719	regulates	Zm00001d040684	0.805004	bzip20	bZIP-transcription factor 20	Basic-leucine zipper (bZIP) transcription factor family protein	0	0	Pectinacetylesterase family protein
Zm00001d023446	regulates	Zm00001d040684	0.522552	abi41	ABI3-VP1-transcription factor 41	AP2/B3-like transcriptional factor family protein	0	0	Pectinacetylesterase family protein
Zm00001d027335	regulates	Zm00001d040684	0.588766	thx18	Trihelix-transcription factor 18	Duplicated homeodomain-like superfamily protein	0	0	Pectinacetylesterase family protein
Zm00001d012719	regulates	Zm00001d040705	0.715435	bzip20	bZIP-transcription factor 20	Basic-leucine zipper (bZIP) transcription factor family protein	px19	peroxidase19	Peroxidase superfamily protein
Zm00001d023446	regulates	Zm00001d040705	0.766932	abi41	ABI3-VP1-transcription factor 41	AP2/B3-like transcriptional factor family protein	px19	peroxidase19	Peroxidase superfamily protein
Zm00001d027335	regulates	Zm00001d040705	0.665059	thx18	Trihelix-transcription factor 18	Duplicated homeodomain-like superfamily protein	px19	peroxidase19	Peroxidase superfamily protein
Zm00001d023446	regulates	Zm00001d041458	0.53209	abi41	ABI3-VP1-transcription factor 41	AP2/B3-like transcriptional factor family protein	gpm829	0	sterol C4-methyl oxidase 1-2
Zm00001d027335	regulates	Zm00001d041458	0.696924	thx18	Trihelix-transcription factor 18	Duplicated homeodomain-like superfamily protein	gpm829	0	sterol C4-methyl oxidase 1-2
Zm00001d012719	regulates	Zm00001d041550	0.818703	bzip20	bZIP-transcription factor 20	Basic-leucine zipper (bZIP) transcription factor family protein	hsp70-4	heat shock protein70-4	heat shock cognate protein 70-1
Zm00001d023446	regulates	Zm00001d041550	0.610589	abi41	ABI3-VP1-transcription factor 41	AP2/B3-like transcriptional factor family protein	hsp70-4	heat shock protein70-4	heat shock cognate protein 70-1
Zm00001d027335	regulates	Zm00001d041550	0.767649	thx18	Trihelix-transcription factor 18	Duplicated homeodomain-like superfamily protein	hsp70-4	heat shock protein70-4	heat shock cognate protein 70-1
Zm00001d012719	regulates	Zm00001d041692	0.691937	bzip20	bZIP-transcription factor 20	Basic-leucine zipper (bZIP) transcription factor family protein	0	0	acyl-CoA binding protein
Zm00001d012719	regulates	Zm00001d041701	0.745243	bzip20	bZIP-transcription factor 20	Basic-leucine zipper (bZIP) transcription factor family protein	IDP49	0	acyl carrier protein
Zm00001d023446	regulates	Zm00001d041701	0.568884	abi41	ABI3-VP1-transcription factor 41	AP2/B3-like transcriptional factor family protein	IDP49	0	acyl carrier protein
Zm00001d027335	regulates	Zm00001d041701	0.65775	thx18	Trihelix-transcription factor 18	Duplicated homeodomain-like superfamily protein	IDP49	0	acyl carrier protein
Zm00001d012719	regulates	Zm00001d041719	0.815471	bzip20	bZIP-transcription factor 20	Basic-leucine zipper (bZIP) transcription factor family protein	0	0	HEAT SHOCK PROTEIN 89.1
Zm00001d023446	regulates	Zm00001d041719	0.503045	abi41	ABI3-VP1-transcription factor 41	AP2/B3-like transcriptional factor family protein	0	0	HEAT SHOCK PROTEIN 89.1
Zm00001d027335	regulates	Zm00001d041719	0.753855	thx18	Trihelix-transcription factor 18	Duplicated homeodomain-like superfamily protein	0	0	HEAT SHOCK PROTEIN 89.1
Zm00001d012719	regulates	Zm00001d042262	0.730704	bzip20	bZIP-transcription factor 20	Basic-leucine zipper (bZIP) transcription factor family protein	0	0	Coiled-coil domain-containing protein SCD2
Zm00001d012719	regulates	Zm00001d042507	0.60572	bzip20	bZIP-transcription factor 20	Basic-leucine zipper (bZIP) transcription factor family protein	TIDP3759	0	beta glucosidase
Zm00001d023446	regulates	Zm00001d042507	0.57568	abi41	ABI3-VP1-transcription factor 41	AP2/B3-like transcriptional factor family protein	TIDP3759	0	beta glucosidase
Zm00001d027335	regulates	Zm00001d042507	0.636127	thx18	Trihelix-transcription factor 18	Duplicated homeodomain-like superfamily protein	TIDP3759	0	beta glucosidase
Zm00001d027335	regulates	Zm00001d042596	0.568589	thx18	Trihelix-transcription factor 18	Duplicated homeodomain-like superfamily protein	0	0	alpha/beta-Hydrolases superfamily protein
Zm00001d012719	regulates	Zm00001d042936	0.752532	bzip20	bZIP-transcription factor 20	Basic-leucine zipper (bZIP) transcription factor family protein	umc2626	0	hypothetical protein
Zm00001d023446	regulates	Zm00001d042936	0.586326	abi41	ABI3-VP1-transcription factor 41	AP2/B3-like transcriptional factor family protein	umc2626	0	hypothetical protein
Zm00001d027335	regulates	Zm00001d042936	0.754692	thx18	Trihelix-transcription factor 18	Duplicated homeodomain-like superfamily protein	umc2626	0	hypothetical protein
Zm00001d012719	regulates	Zm00001d043242	0.816754	bzip20	bZIP-transcription factor 20	Basic-leucine zipper (bZIP) transcription factor family protein	0	0	uclacyanin
Zm00001d023446	regulates	Zm00001d043242	0.62051	abi41	ABI3-VP1-transcription factor 41	AP2/B3-like transcriptional factor family protein	0	0	uclacyanin
Zm00001d027335	regulates	Zm00001d043242	0.742515	thx18	Trihelix-transcription factor 18	Duplicated homeodomain-like superfamily protein	0	0	uclacyanin
Zm00001d012719	regulates	Zm00001d043291	0.671966	bzip20	bZIP-transcription factor 20	Basic-leucine zipper (bZIP) transcription factor family protein	pap1	purple acid phosphatase1	purple acid phosphatase
Zm00001d023446	regulates	Zm00001d043291	0.615298	abi41	ABI3-VP1-transcription factor 41	AP2/B3-like transcriptional factor family protein	pap1	purple acid phosphatase1	purple acid phosphatase
Zm00001d027335	regulates	Zm00001d043291	0.515706	thx18	Trihelix-transcription factor 18	Duplicated homeodomain-like superfamily protein	pap1	purple acid phosphatase1	purple acid phosphatase
Zm00001d012719	regulates	Zm00001d043336	0.611434	bzip20	bZIP-transcription factor 20	Basic-leucine zipper (bZIP) transcription factor family protein	umc3b	0	Cellulose-synthase-like C12
Zm00001d027335	regulates	Zm00001d043336	0.689484	thx18	Trihelix-transcription factor 18	Duplicated homeodomain-like superfamily protein	umc3b	0	Cellulose-synthase-like C12
Zm00001d027335	regulates	Zm00001d043358	0.566989	thx18	Trihelix-transcription factor 18	Duplicated homeodomain-like superfamily protein	0	0	Protein of unknown function (DUF155)
Zm00001d012719	regulates	Zm00001d043731	0.505652	bzip20	bZIP-transcription factor 20	Basic-leucine zipper (bZIP) transcription factor family protein	0	0	Subtilase family protein
Zm00001d027335	regulates	Zm00001d043731	0.534275	thx18	Trihelix-transcription factor 18	Duplicated homeodomain-like superfamily protein	0	0	Subtilase family protein
Zm00001d012719	regulates	Zm00001d043736	0.827194	bzip20	bZIP-transcription factor 20	Basic-leucine zipper (bZIP) transcription factor family protein	TIDP3676	0	hypothetical protein
Zm00001d027335	regulates	Zm00001d043736	0.611553	thx18	Trihelix-transcription factor 18	Duplicated homeodomain-like superfamily protein	TIDP3676	0	hypothetical protein
Zm00001d012719	regulates	Zm00001d043797	0.620115	bzip20	bZIP-transcription factor 20	Basic-leucine zipper (bZIP) transcription factor family protein	0	0	homolog of xeroderma pigmentosum complementation group B
Zm00001d023402	regulates	Zm00001d043922	0.505179	glk4	G2-like-transcription factor 4	myb-like transcription factor family protein	arftf12	ARF-transcription factor 12	Transcriptional factor B3 family protein / auxin-responsive factor AUX/IAA-related
Zm00001d027335	regulates	Zm00001d043922	0.655064	thx18	Trihelix-transcription factor 18	Duplicated homeodomain-like superfamily protein	arftf12	ARF-transcription factor 12	Transcriptional factor B3 family protein / auxin-responsive factor AUX/IAA-related
Zm00001d012719	regulates	Zm00001d044222	0.599091	bzip20	bZIP-transcription factor 20	Basic-leucine zipper (bZIP) transcription factor family protein	pco068905	0	tetratricopeptide repeat (TPR)-containing protein
Zm00001d027335	regulates	Zm00001d044222	0.58698	thx18	Trihelix-transcription factor 18	Duplicated homeodomain-like superfamily protein	pco068905	0	tetratricopeptide repeat (TPR)-containing protein
Zm00001d012719	regulates	Zm00001d044479	0.835397	bzip20	bZIP-transcription factor 20	Basic-leucine zipper (bZIP) transcription factor family protein	0	0	tetratricopetide-repeat thioredoxin-like
Zm00001d023446	regulates	Zm00001d044479	0.525575	abi41	ABI3-VP1-transcription factor 41	AP2/B3-like transcriptional factor family protein	0	0	tetratricopetide-repeat thioredoxin-like
Zm00001d027335	regulates	Zm00001d044479	0.677632	thx18	Trihelix-transcription factor 18	Duplicated homeodomain-like superfamily protein	0	0	tetratricopetide-repeat thioredoxin-like
Zm00001d012719	regulates	Zm00001d044874	0.569331	bzip20	bZIP-transcription factor 20	Basic-leucine zipper (bZIP) transcription factor family protein	0	0	mitochondrion-localized small heat shock protein 23.6
Zm00001d023446	regulates	Zm00001d044874	0.771977	abi41	ABI3-VP1-transcription factor 41	AP2/B3-like transcriptional factor family protein	0	0	mitochondrion-localized small heat shock protein 23.6
Zm00001d027335	regulates	Zm00001d044874	0.798335	thx18	Trihelix-transcription factor 18	Duplicated homeodomain-like superfamily protein	0	0	mitochondrion-localized small heat shock protein 23.6
Zm00001d012719	regulates	Zm00001d045027	0.636818	bzip20	bZIP-transcription factor 20	Basic-leucine zipper (bZIP) transcription factor family protein	0	0	3-ketoacyl-acyl carrier protein synthase I
Zm00001d012719	regulates	Zm00001d045111	0.651504	bzip20	bZIP-transcription factor 20	Basic-leucine zipper (bZIP) transcription factor family protein	0	0	Calcineurin-like metallo-phosphoesterase superfamily protein
Zm00001d027335	regulates	Zm00001d045111	0.577708	thx18	Trihelix-transcription factor 18	Duplicated homeodomain-like superfamily protein	0	0	Calcineurin-like metallo-phosphoesterase superfamily protein
Zm00001d012719	regulates	Zm00001d045297	0.691784	bzip20	bZIP-transcription factor 20	Basic-leucine zipper (bZIP) transcription factor family protein	0	0	Galactosyltransferase family protein
Zm00001d002025	regulates	Zm00001d001797	0.598431	ereb24	AP2-EREBP-transcription factor 24	AINTEGUMENTA-like	0	0	minichromosome instability 12 (mis12)-like
Zm00001d007172	regulates	Zm00001d001797	0.731474	0	0	Basic-leucine zipper (bZIP) transcription factor family protein	0	0	minichromosome instability 12 (mis12)-like
Zm00001d035965	regulates	Zm00001d001797	0.541916	grftf7	GRF-transcription factor 7	growth-regulating factor	0	0	minichromosome instability 12 (mis12)-like
Zm00001d036560	regulates	Zm00001d001797	0.580748	0	0	Zinc finger C-x8-C-x5-C-x3-H type family protein	0	0	minichromosome instability 12 (mis12)-like
Zm00001d042287	regulates	Zm00001d001797	0.768568	myb2	myb transcription factor2	cell division cycle	0	0	minichromosome instability 12 (mis12)-like
Zm00001d002025	regulates	Zm00001d001808	0.574227	ereb24	AP2-EREBP-transcription factor 24	AINTEGUMENTA-like	0	0	Bystin domain containing protein
Zm00001d007172	regulates	Zm00001d001808	0.570071	0	0	Basic-leucine zipper (bZIP) transcription factor family protein	0	0	Bystin domain containing protein
Zm00001d007465	regulates	Zm00001d001808	0.571852	grftf15	GRF-transcription factor 15	growth-regulating factor	0	0	Bystin domain containing protein
Zm00001d033876	regulates	Zm00001d001808	0.673706	grftf1	GRF-transcription factor 1	growth-regulating factor	0	0	Bystin domain containing protein
Zm00001d036560	regulates	Zm00001d001808	0.656998	0	0	Zinc finger C-x8-C-x5-C-x3-H type family protein	0	0	Bystin domain containing protein
Zm00001d042287	regulates	Zm00001d001808	0.689651	myb2	myb transcription factor2	cell division cycle	0	0	Bystin domain containing protein
Zm00001d002025	regulates	Zm00001d001939	0.677485	ereb24	AP2-EREBP-transcription factor 24	AINTEGUMENTA-like	cl421_1	0	homolog of bacterial cytokinesis Z-ring protein FTSZ 1-1
Zm00001d007172	regulates	Zm00001d001939	0.571686	0	0	Basic-leucine zipper (bZIP) transcription factor family protein	cl421_1	0	homolog of bacterial cytokinesis Z-ring protein FTSZ 1-1
Zm00001d007465	regulates	Zm00001d001939	0.525142	grftf15	GRF-transcription factor 15	growth-regulating factor	cl421_1	0	homolog of bacterial cytokinesis Z-ring protein FTSZ 1-1
Zm00001d020941	regulates	Zm00001d001939	0.505066	tsh4	tassel sheath4	squamosa promoter binding protein-like	cl421_1	0	homolog of bacterial cytokinesis Z-ring protein FTSZ 1-1
Zm00001d033876	regulates	Zm00001d001939	0.640641	grftf1	GRF-transcription factor 1	growth-regulating factor	cl421_1	0	homolog of bacterial cytokinesis Z-ring protein FTSZ 1-1
Zm00001d035965	regulates	Zm00001d001939	0.523614	grftf7	GRF-transcription factor 7	growth-regulating factor	cl421_1	0	homolog of bacterial cytokinesis Z-ring protein FTSZ 1-1
Zm00001d036560	regulates	Zm00001d001939	0.705273	0	0	Zinc finger C-x8-C-x5-C-x3-H type family protein	cl421_1	0	homolog of bacterial cytokinesis Z-ring protein FTSZ 1-1
Zm00001d042287	regulates	Zm00001d001939	0.556586	myb2	myb transcription factor2	cell division cycle	cl421_1	0	homolog of bacterial cytokinesis Z-ring protein FTSZ 1-1
Zm00001d002025	regulates	Zm00001d002004	0.555493	ereb24	AP2-EREBP-transcription factor 24	AINTEGUMENTA-like	pco083783	0	Peroxidase superfamily protein
Zm00001d007172	regulates	Zm00001d002004	0.641387	0	0	Basic-leucine zipper (bZIP) transcription factor family protein	pco083783	0	Peroxidase superfamily protein
Zm00001d007465	regulates	Zm00001d002004	0.583103	grftf15	GRF-transcription factor 15	growth-regulating factor	pco083783	0	Peroxidase superfamily protein
Zm00001d010842	regulates	Zm00001d002004	0.544009	cchh1	Cys2His2 Zinc Finger1	Pentatricopeptide repeat (PPR) superfamily protein	pco083783	0	Peroxidase superfamily protein
Zm00001d033876	regulates	Zm00001d002004	0.705004	grftf1	GRF-transcription factor 1	growth-regulating factor	pco083783	0	Peroxidase superfamily protein
Zm00001d035965	regulates	Zm00001d002004	0.512648	grftf7	GRF-transcription factor 7	growth-regulating factor	pco083783	0	Peroxidase superfamily protein
Zm00001d036560	regulates	Zm00001d002004	0.615881	0	0	Zinc finger C-x8-C-x5-C-x3-H type family protein	pco083783	0	Peroxidase superfamily protein
Zm00001d042287	regulates	Zm00001d002004	0.663616	myb2	myb transcription factor2	cell division cycle	pco083783	0	Peroxidase superfamily protein
Zm00001d007172	regulates	Zm00001d002025	0.584074	0	0	Basic-leucine zipper (bZIP) transcription factor family protein	ereb24	AP2-EREBP-transcription factor 24	AINTEGUMENTA-like
Zm00001d007465	regulates	Zm00001d002025	0.597894	grftf15	GRF-transcription factor 15	growth-regulating factor	ereb24	AP2-EREBP-transcription factor 24	AINTEGUMENTA-like
Zm00001d033876	regulates	Zm00001d002025	0.655104	grftf1	GRF-transcription factor 1	growth-regulating factor	ereb24	AP2-EREBP-transcription factor 24	AINTEGUMENTA-like
Zm00001d035965	regulates	Zm00001d002025	0.638874	grftf7	GRF-transcription factor 7	growth-regulating factor	ereb24	AP2-EREBP-transcription factor 24	AINTEGUMENTA-like
Zm00001d036560	regulates	Zm00001d002025	0.61311	0	0	Zinc finger C-x8-C-x5-C-x3-H type family protein	ereb24	AP2-EREBP-transcription factor 24	AINTEGUMENTA-like
Zm00001d042287	regulates	Zm00001d002025	0.70289	myb2	myb transcription factor2	cell division cycle	ereb24	AP2-EREBP-transcription factor 24	AINTEGUMENTA-like
Zm00001d002025	regulates	Zm00001d002103	0.575624	ereb24	AP2-EREBP-transcription factor 24	AINTEGUMENTA-like	0	0	3-ketoacyl-acyl carrier protein synthase III
Zm00001d007172	regulates	Zm00001d002103	0.526784	0	0	Basic-leucine zipper (bZIP) transcription factor family protein	0	0	3-ketoacyl-acyl carrier protein synthase III
Zm00001d007465	regulates	Zm00001d002103	0.640398	grftf15	GRF-transcription factor 15	growth-regulating factor	0	0	3-ketoacyl-acyl carrier protein synthase III
Zm00001d033876	regulates	Zm00001d002103	0.738937	grftf1	GRF-transcription factor 1	growth-regulating factor	0	0	3-ketoacyl-acyl carrier protein synthase III
Zm00001d036560	regulates	Zm00001d002103	0.599658	0	0	Zinc finger C-x8-C-x5-C-x3-H type family protein	0	0	3-ketoacyl-acyl carrier protein synthase III
Zm00001d042287	regulates	Zm00001d002103	0.59198	myb2	myb transcription factor2	cell division cycle	0	0	3-ketoacyl-acyl carrier protein synthase III
Zm00001d007172	regulates	Zm00001d002356	0.538006	0	0	Basic-leucine zipper (bZIP) transcription factor family protein	0	0	S-adenosyl-L-methionine-dependent methyltransferases superfamily protein
Zm00001d033876	regulates	Zm00001d002356	0.666827	grftf1	GRF-transcription factor 1	growth-regulating factor	0	0	S-adenosyl-L-methionine-dependent methyltransferases superfamily protein
Zm00001d036560	regulates	Zm00001d002356	0.575653	0	0	Zinc finger C-x8-C-x5-C-x3-H type family protein	0	0	S-adenosyl-L-methionine-dependent methyltransferases superfamily protein
Zm00001d042287	regulates	Zm00001d002356	0.741794	myb2	myb transcription factor2	cell division cycle	0	0	S-adenosyl-L-methionine-dependent methyltransferases superfamily protein
Zm00001d007172	regulates	Zm00001d002419	0.517021	0	0	Basic-leucine zipper (bZIP) transcription factor family protein	0	0	Arabidopsis thaliana protein of unknown function (DUF794)
Zm00001d007465	regulates	Zm00001d002419	0.53457	grftf15	GRF-transcription factor 15	growth-regulating factor	0	0	Arabidopsis thaliana protein of unknown function (DUF794)
Zm00001d042287	regulates	Zm00001d002419	0.564159	myb2	myb transcription factor2	cell division cycle	0	0	Arabidopsis thaliana protein of unknown function (DUF794)
Zm00001d002025	regulates	Zm00001d002475	0.679126	ereb24	AP2-EREBP-transcription factor 24	AINTEGUMENTA-like	0	0	RNA-binding (RRM/RBD/RNP motifs) family protein
Zm00001d007172	regulates	Zm00001d002475	0.714277	0	0	Basic-leucine zipper (bZIP) transcription factor family protein	0	0	RNA-binding (RRM/RBD/RNP motifs) family protein
Zm00001d007465	regulates	Zm00001d002475	0.58062	grftf15	GRF-transcription factor 15	growth-regulating factor	0	0	RNA-binding (RRM/RBD/RNP motifs) family protein
Zm00001d033876	regulates	Zm00001d002475	0.628321	grftf1	GRF-transcription factor 1	growth-regulating factor	0	0	RNA-binding (RRM/RBD/RNP motifs) family protein
Zm00001d035965	regulates	Zm00001d002475	0.557583	grftf7	GRF-transcription factor 7	growth-regulating factor	0	0	RNA-binding (RRM/RBD/RNP motifs) family protein
Zm00001d036560	regulates	Zm00001d002475	0.614781	0	0	Zinc finger C-x8-C-x5-C-x3-H type family protein	0	0	RNA-binding (RRM/RBD/RNP motifs) family protein
Zm00001d042287	regulates	Zm00001d002475	0.615675	myb2	myb transcription factor2	cell division cycle	0	0	RNA-binding (RRM/RBD/RNP motifs) family protein
Zm00001d002025	regulates	Zm00001d002726	0.640932	ereb24	AP2-EREBP-transcription factor 24	AINTEGUMENTA-like	pme36	pectin methylesterase36	Pectin lyase-like superfamily protein
Zm00001d007172	regulates	Zm00001d002726	0.564076	0	0	Basic-leucine zipper (bZIP) transcription factor family protein	pme36	pectin methylesterase36	Pectin lyase-like superfamily protein
Zm00001d007465	regulates	Zm00001d002726	0.610808	grftf15	GRF-transcription factor 15	growth-regulating factor	pme36	pectin methylesterase36	Pectin lyase-like superfamily protein
Zm00001d033876	regulates	Zm00001d002726	0.61326	grftf1	GRF-transcription factor 1	growth-regulating factor	pme36	pectin methylesterase36	Pectin lyase-like superfamily protein
Zm00001d035965	regulates	Zm00001d002726	0.574686	grftf7	GRF-transcription factor 7	growth-regulating factor	pme36	pectin methylesterase36	Pectin lyase-like superfamily protein
Zm00001d036560	regulates	Zm00001d002726	0.718304	0	0	Zinc finger C-x8-C-x5-C-x3-H type family protein	pme36	pectin methylesterase36	Pectin lyase-like superfamily protein
Zm00001d042287	regulates	Zm00001d002726	0.537761	myb2	myb transcription factor2	cell division cycle	pme36	pectin methylesterase36	Pectin lyase-like superfamily protein
Zm00001d036560	regulates	Zm00001d002891	0.500662	0	0	Zinc finger C-x8-C-x5-C-x3-H type family protein	0	0	Chaperone DnaJ-domain superfamily protein
Zm00001d042287	regulates	Zm00001d002891	0.52927	myb2	myb transcription factor2	cell division cycle	0	0	Chaperone DnaJ-domain superfamily protein
Zm00001d007172	regulates	Zm00001d002937	0.58993	0	0	Basic-leucine zipper (bZIP) transcription factor family protein	0	0	cytochrome P450, family 72, subfamily A, polypeptide
Zm00001d010842	regulates	Zm00001d002937	0.789108	cchh1	Cys2His2 Zinc Finger1	Pentatricopeptide repeat (PPR) superfamily protein	0	0	cytochrome P450, family 72, subfamily A, polypeptide
Zm00001d033876	regulates	Zm00001d002937	0.611095	grftf1	GRF-transcription factor 1	growth-regulating factor	0	0	cytochrome P450, family 72, subfamily A, polypeptide
Zm00001d035965	regulates	Zm00001d002937	0.590217	grftf7	GRF-transcription factor 7	growth-regulating factor	0	0	cytochrome P450, family 72, subfamily A, polypeptide
Zm00001d042287	regulates	Zm00001d002937	0.546385	myb2	myb transcription factor2	cell division cycle	0	0	cytochrome P450, family 72, subfamily A, polypeptide
Zm00001d002025	regulates	Zm00001d003368	0.509417	ereb24	AP2-EREBP-transcription factor 24	AINTEGUMENTA-like	0	0	kinesin-like protein
Zm00001d007172	regulates	Zm00001d003368	0.61181	0	0	Basic-leucine zipper (bZIP) transcription factor family protein	0	0	kinesin-like protein
Zm00001d007465	regulates	Zm00001d003368	0.525	grftf15	GRF-transcription factor 15	growth-regulating factor	0	0	kinesin-like protein
Zm00001d020941	regulates	Zm00001d003368	0.511661	tsh4	tassel sheath4	squamosa promoter binding protein-like	0	0	kinesin-like protein
Zm00001d033876	regulates	Zm00001d003368	0.687509	grftf1	GRF-transcription factor 1	growth-regulating factor	0	0	kinesin-like protein
Zm00001d035965	regulates	Zm00001d003368	0.667653	grftf7	GRF-transcription factor 7	growth-regulating factor	0	0	kinesin-like protein
Zm00001d036560	regulates	Zm00001d003368	0.519264	0	0	Zinc finger C-x8-C-x5-C-x3-H type family protein	0	0	kinesin-like protein
Zm00001d002025	regulates	Zm00001d003436	0.742489	ereb24	AP2-EREBP-transcription factor 24	AINTEGUMENTA-like	0	0	Galactose mutarotase-like superfamily protein
Zm00001d007172	regulates	Zm00001d003436	0.623083	0	0	Basic-leucine zipper (bZIP) transcription factor family protein	0	0	Galactose mutarotase-like superfamily protein
Zm00001d007465	regulates	Zm00001d003436	0.555601	grftf15	GRF-transcription factor 15	growth-regulating factor	0	0	Galactose mutarotase-like superfamily protein
Zm00001d033876	regulates	Zm00001d003436	0.794803	grftf1	GRF-transcription factor 1	growth-regulating factor	0	0	Galactose mutarotase-like superfamily protein
Zm00001d036560	regulates	Zm00001d003436	0.626567	0	0	Zinc finger C-x8-C-x5-C-x3-H type family protein	0	0	Galactose mutarotase-like superfamily protein
Zm00001d042287	regulates	Zm00001d003436	0.586885	myb2	myb transcription factor2	cell division cycle	0	0	Galactose mutarotase-like superfamily protein
Zm00001d002025	regulates	Zm00001d003510	0.52061	ereb24	AP2-EREBP-transcription factor 24	AINTEGUMENTA-like	fut2	galactoside 2-alpha-L-fucosyltransferase2	fucosyltransferase
Zm00001d007172	regulates	Zm00001d003510	0.523027	0	0	Basic-leucine zipper (bZIP) transcription factor family protein	fut2	galactoside 2-alpha-L-fucosyltransferase2	fucosyltransferase
Zm00001d007465	regulates	Zm00001d003510	0.578825	grftf15	GRF-transcription factor 15	growth-regulating factor	fut2	galactoside 2-alpha-L-fucosyltransferase2	fucosyltransferase
Zm00001d033876	regulates	Zm00001d003510	0.605361	grftf1	GRF-transcription factor 1	growth-regulating factor	fut2	galactoside 2-alpha-L-fucosyltransferase2	fucosyltransferase
Zm00001d042287	regulates	Zm00001d003510	0.682319	myb2	myb transcription factor2	cell division cycle	fut2	galactoside 2-alpha-L-fucosyltransferase2	fucosyltransferase
Zm00001d002025	regulates	Zm00001d003715	0.551703	ereb24	AP2-EREBP-transcription factor 24	AINTEGUMENTA-like	IDP3814	0	Plastid-lipid associated protein PAP / fibrillin family protein
Zm00001d010785	regulates	Zm00001d003715	0.628015	gata32	C2C2-GATA-transcription factor 32	GATA transcription factor	IDP3814	0	Plastid-lipid associated protein PAP / fibrillin family protein
Zm00001d025483	regulates	Zm00001d003715	0.540786	nactf85	NAC-transcription factor 85	NAC domain containing protein	IDP3814	0	Plastid-lipid associated protein PAP / fibrillin family protein
Zm00001d033876	regulates	Zm00001d003715	0.586755	grftf1	GRF-transcription factor 1	growth-regulating factor	IDP3814	0	Plastid-lipid associated protein PAP / fibrillin family protein
Zm00001d036560	regulates	Zm00001d003715	0.807541	0	0	Zinc finger C-x8-C-x5-C-x3-H type family protein	IDP3814	0	Plastid-lipid associated protein PAP / fibrillin family protein
Zm00001d002025	regulates	Zm00001d004090	0.608241	ereb24	AP2-EREBP-transcription factor 24	AINTEGUMENTA-like	0	0	U3-containing 90S pre-ribosomal complex subunit domain containing protein
Zm00001d007172	regulates	Zm00001d004090	0.654645	0	0	Basic-leucine zipper (bZIP) transcription factor family protein	0	0	U3-containing 90S pre-ribosomal complex subunit domain containing protein
Zm00001d007465	regulates	Zm00001d004090	0.519187	grftf15	GRF-transcription factor 15	growth-regulating factor	0	0	U3-containing 90S pre-ribosomal complex subunit domain containing protein
Zm00001d033876	regulates	Zm00001d004090	0.574825	grftf1	GRF-transcription factor 1	growth-regulating factor	0	0	U3-containing 90S pre-ribosomal complex subunit domain containing protein
Zm00001d036560	regulates	Zm00001d004090	0.512077	0	0	Zinc finger C-x8-C-x5-C-x3-H type family protein	0	0	U3-containing 90S pre-ribosomal complex subunit domain containing protein
Zm00001d042287	regulates	Zm00001d004090	0.699228	myb2	myb transcription factor2	cell division cycle	0	0	U3-containing 90S pre-ribosomal complex subunit domain containing protein
Zm00001d002025	regulates	Zm00001d004927	0.654544	ereb24	AP2-EREBP-transcription factor 24	AINTEGUMENTA-like	0	0	conserved hypothetical protein
Zm00001d007172	regulates	Zm00001d004927	0.683514	0	0	Basic-leucine zipper (bZIP) transcription factor family protein	0	0	conserved hypothetical protein
Zm00001d007465	regulates	Zm00001d004927	0.56224	grftf15	GRF-transcription factor 15	growth-regulating factor	0	0	conserved hypothetical protein
Zm00001d033876	regulates	Zm00001d004927	0.59452	grftf1	GRF-transcription factor 1	growth-regulating factor	0	0	conserved hypothetical protein
Zm00001d035965	regulates	Zm00001d004927	0.607183	grftf7	GRF-transcription factor 7	growth-regulating factor	0	0	conserved hypothetical protein
Zm00001d036560	regulates	Zm00001d004927	0.555177	0	0	Zinc finger C-x8-C-x5-C-x3-H type family protein	0	0	conserved hypothetical protein
Zm00001d042287	regulates	Zm00001d004927	0.795391	myb2	myb transcription factor2	cell division cycle	0	0	conserved hypothetical protein
Zm00001d002025	regulates	Zm00001d004982	0.520737	ereb24	AP2-EREBP-transcription factor 24	AINTEGUMENTA-like	0	0	Noc2p family
Zm00001d007172	regulates	Zm00001d004982	0.599395	0	0	Basic-leucine zipper (bZIP) transcription factor family protein	0	0	Noc2p family
Zm00001d007465	regulates	Zm00001d004982	0.581779	grftf15	GRF-transcription factor 15	growth-regulating factor	0	0	Noc2p family
Zm00001d033876	regulates	Zm00001d004982	0.598213	grftf1	GRF-transcription factor 1	growth-regulating factor	0	0	Noc2p family
Zm00001d035965	regulates	Zm00001d004982	0.659669	grftf7	GRF-transcription factor 7	growth-regulating factor	0	0	Noc2p family
Zm00001d036560	regulates	Zm00001d004982	0.621753	0	0	Zinc finger C-x8-C-x5-C-x3-H type family protein	0	0	Noc2p family
Zm00001d042287	regulates	Zm00001d004982	0.588186	myb2	myb transcription factor2	cell division cycle	0	0	Noc2p family
Zm00001d002025	regulates	Zm00001d005168	0.718625	ereb24	AP2-EREBP-transcription factor 24	AINTEGUMENTA-like	parp2	poly(ADP-ribose) polymerase2	poly(ADP-ribose) polymerase
Zm00001d007172	regulates	Zm00001d005168	0.639842	0	0	Basic-leucine zipper (bZIP) transcription factor family protein	parp2	poly(ADP-ribose) polymerase2	poly(ADP-ribose) polymerase
Zm00001d007465	regulates	Zm00001d005168	0.510795	grftf15	GRF-transcription factor 15	growth-regulating factor	parp2	poly(ADP-ribose) polymerase2	poly(ADP-ribose) polymerase
Zm00001d033876	regulates	Zm00001d005168	0.604278	grftf1	GRF-transcription factor 1	growth-regulating factor	parp2	poly(ADP-ribose) polymerase2	poly(ADP-ribose) polymerase
Zm00001d035965	regulates	Zm00001d005168	0.597595	grftf7	GRF-transcription factor 7	growth-regulating factor	parp2	poly(ADP-ribose) polymerase2	poly(ADP-ribose) polymerase
Zm00001d036560	regulates	Zm00001d005168	0.539384	0	0	Zinc finger C-x8-C-x5-C-x3-H type family protein	parp2	poly(ADP-ribose) polymerase2	poly(ADP-ribose) polymerase
Zm00001d042287	regulates	Zm00001d005168	0.697501	myb2	myb transcription factor2	cell division cycle	parp2	poly(ADP-ribose) polymerase2	poly(ADP-ribose) polymerase
Zm00001d002025	regulates	Zm00001d005179	0.599757	ereb24	AP2-EREBP-transcription factor 24	AINTEGUMENTA-like	pco131625	0	RNA-binding (RRM/RBD/RNP motifs) family protein
Zm00001d007172	regulates	Zm00001d005179	0.535001	0	0	Basic-leucine zipper (bZIP) transcription factor family protein	pco131625	0	RNA-binding (RRM/RBD/RNP motifs) family protein
Zm00001d007465	regulates	Zm00001d005179	0.554157	grftf15	GRF-transcription factor 15	growth-regulating factor	pco131625	0	RNA-binding (RRM/RBD/RNP motifs) family protein
Zm00001d020941	regulates	Zm00001d005179	0.520728	tsh4	tassel sheath4	squamosa promoter binding protein-like	pco131625	0	RNA-binding (RRM/RBD/RNP motifs) family protein
Zm00001d033876	regulates	Zm00001d005179	0.567833	grftf1	GRF-transcription factor 1	growth-regulating factor	pco131625	0	RNA-binding (RRM/RBD/RNP motifs) family protein
Zm00001d035965	regulates	Zm00001d005179	0.620475	grftf7	GRF-transcription factor 7	growth-regulating factor	pco131625	0	RNA-binding (RRM/RBD/RNP motifs) family protein
Zm00001d036560	regulates	Zm00001d005179	0.827654	0	0	Zinc finger C-x8-C-x5-C-x3-H type family protein	pco131625	0	RNA-binding (RRM/RBD/RNP motifs) family protein
Zm00001d042287	regulates	Zm00001d005179	0.596887	myb2	myb transcription factor2	cell division cycle	pco131625	0	RNA-binding (RRM/RBD/RNP motifs) family protein
Zm00001d002025	regulates	Zm00001d005199	0.538778	ereb24	AP2-EREBP-transcription factor 24	AINTEGUMENTA-like	0	0	Protein kinase superfamily protein
Zm00001d007172	regulates	Zm00001d005199	0.574424	0	0	Basic-leucine zipper (bZIP) transcription factor family protein	0	0	Protein kinase superfamily protein
Zm00001d007465	regulates	Zm00001d005199	0.617532	grftf15	GRF-transcription factor 15	growth-regulating factor	0	0	Protein kinase superfamily protein
Zm00001d033876	regulates	Zm00001d005199	0.654146	grftf1	GRF-transcription factor 1	growth-regulating factor	0	0	Protein kinase superfamily protein
Zm00001d035965	regulates	Zm00001d005199	0.538578	grftf7	GRF-transcription factor 7	growth-regulating factor	0	0	Protein kinase superfamily protein
Zm00001d036560	regulates	Zm00001d005199	0.646481	0	0	Zinc finger C-x8-C-x5-C-x3-H type family protein	0	0	Protein kinase superfamily protein
Zm00001d042287	regulates	Zm00001d005199	0.626162	myb2	myb transcription factor2	cell division cycle	0	0	Protein kinase superfamily protein
Zm00001d002025	regulates	Zm00001d005535	0.650439	ereb24	AP2-EREBP-transcription factor 24	AINTEGUMENTA-like	akh2	aspartate kinase homoserine dehydrogenase2	aspartate kinase-homoserine dehydrogenase ii
Zm00001d007172	regulates	Zm00001d005535	0.517427	0	0	Basic-leucine zipper (bZIP) transcription factor family protein	akh2	aspartate kinase homoserine dehydrogenase2	aspartate kinase-homoserine dehydrogenase ii
Zm00001d007465	regulates	Zm00001d005535	0.550743	grftf15	GRF-transcription factor 15	growth-regulating factor	akh2	aspartate kinase homoserine dehydrogenase2	aspartate kinase-homoserine dehydrogenase ii
Zm00001d033876	regulates	Zm00001d005535	0.577236	grftf1	GRF-transcription factor 1	growth-regulating factor	akh2	aspartate kinase homoserine dehydrogenase2	aspartate kinase-homoserine dehydrogenase ii
Zm00001d035965	regulates	Zm00001d005535	0.513731	grftf7	GRF-transcription factor 7	growth-regulating factor	akh2	aspartate kinase homoserine dehydrogenase2	aspartate kinase-homoserine dehydrogenase ii
Zm00001d036560	regulates	Zm00001d005535	0.812445	0	0	Zinc finger C-x8-C-x5-C-x3-H type family protein	akh2	aspartate kinase homoserine dehydrogenase2	aspartate kinase-homoserine dehydrogenase ii
Zm00001d042287	regulates	Zm00001d005535	0.517228	myb2	myb transcription factor2	cell division cycle	akh2	aspartate kinase homoserine dehydrogenase2	aspartate kinase-homoserine dehydrogenase ii
Zm00001d002025	regulates	Zm00001d005789	0.753531	ereb24	AP2-EREBP-transcription factor 24	AINTEGUMENTA-like	his2b3	histone 2B3	Histone superfamily protein
Zm00001d007172	regulates	Zm00001d005789	0.635138	0	0	Basic-leucine zipper (bZIP) transcription factor family protein	his2b3	histone 2B3	Histone superfamily protein
Zm00001d007465	regulates	Zm00001d005789	0.532831	grftf15	GRF-transcription factor 15	growth-regulating factor	his2b3	histone 2B3	Histone superfamily protein
Zm00001d033876	regulates	Zm00001d005789	0.61736	grftf1	GRF-transcription factor 1	growth-regulating factor	his2b3	histone 2B3	Histone superfamily protein
Zm00001d036560	regulates	Zm00001d005789	0.567771	0	0	Zinc finger C-x8-C-x5-C-x3-H type family protein	his2b3	histone 2B3	Histone superfamily protein
Zm00001d042287	regulates	Zm00001d005789	0.712907	myb2	myb transcription factor2	cell division cycle	his2b3	histone 2B3	Histone superfamily protein
Zm00001d002025	regulates	Zm00001d005866	0.613221	ereb24	AP2-EREBP-transcription factor 24	AINTEGUMENTA-like	pdi13	protein disulfide isomerase13	PDI-like 2-2
Zm00001d007172	regulates	Zm00001d005866	0.673595	0	0	Basic-leucine zipper (bZIP) transcription factor family protein	pdi13	protein disulfide isomerase13	PDI-like 2-2
Zm00001d007465	regulates	Zm00001d005866	0.605589	grftf15	GRF-transcription factor 15	growth-regulating factor	pdi13	protein disulfide isomerase13	PDI-like 2-2
Zm00001d033876	regulates	Zm00001d005866	0.538685	grftf1	GRF-transcription factor 1	growth-regulating factor	pdi13	protein disulfide isomerase13	PDI-like 2-2
Zm00001d035965	regulates	Zm00001d005866	0.54202	grftf7	GRF-transcription factor 7	growth-regulating factor	pdi13	protein disulfide isomerase13	PDI-like 2-2
Zm00001d036560	regulates	Zm00001d005866	0.524614	0	0	Zinc finger C-x8-C-x5-C-x3-H type family protein	pdi13	protein disulfide isomerase13	PDI-like 2-2
Zm00001d042287	regulates	Zm00001d005866	0.592983	myb2	myb transcription factor2	cell division cycle	pdi13	protein disulfide isomerase13	PDI-like 2-2
Zm00001d007172	regulates	Zm00001d005902	0.704685	0	0	Basic-leucine zipper (bZIP) transcription factor family protein	pco137522	0	Sec23/Sec24 protein transport family protein
Zm00001d007172	regulates	Zm00001d006113	0.60056	0	0	Basic-leucine zipper (bZIP) transcription factor family protein	cl47231_1a	0	DEA(D/H)-box RNA helicase family protein
Zm00001d007465	regulates	Zm00001d006113	0.80823	grftf15	GRF-transcription factor 15	growth-regulating factor	cl47231_1a	0	DEA(D/H)-box RNA helicase family protein
Zm00001d010842	regulates	Zm00001d006113	0.503526	cchh1	Cys2His2 Zinc Finger1	Pentatricopeptide repeat (PPR) superfamily protein	cl47231_1a	0	DEA(D/H)-box RNA helicase family protein
Zm00001d033876	regulates	Zm00001d006113	0.596731	grftf1	GRF-transcription factor 1	growth-regulating factor	cl47231_1a	0	DEA(D/H)-box RNA helicase family protein
Zm00001d042287	regulates	Zm00001d006113	0.688202	myb2	myb transcription factor2	cell division cycle	cl47231_1a	0	DEA(D/H)-box RNA helicase family protein
Zm00001d002025	regulates	Zm00001d006160	0.681068	ereb24	AP2-EREBP-transcription factor 24	AINTEGUMENTA-like	0	0	DEAD box RNA helicase (PRH75)
Zm00001d007172	regulates	Zm00001d006160	0.696641	0	0	Basic-leucine zipper (bZIP) transcription factor family protein	0	0	DEAD box RNA helicase (PRH75)
Zm00001d007465	regulates	Zm00001d006160	0.605552	grftf15	GRF-transcription factor 15	growth-regulating factor	0	0	DEAD box RNA helicase (PRH75)
Zm00001d033876	regulates	Zm00001d006160	0.635264	grftf1	GRF-transcription factor 1	growth-regulating factor	0	0	DEAD box RNA helicase (PRH75)
Zm00001d035965	regulates	Zm00001d006160	0.571353	grftf7	GRF-transcription factor 7	growth-regulating factor	0	0	DEAD box RNA helicase (PRH75)
Zm00001d036560	regulates	Zm00001d006160	0.653553	0	0	Zinc finger C-x8-C-x5-C-x3-H type family protein	0	0	DEAD box RNA helicase (PRH75)
Zm00001d042287	regulates	Zm00001d006160	0.563769	myb2	myb transcription factor2	cell division cycle	0	0	DEAD box RNA helicase (PRH75)
Zm00001d002025	regulates	Zm00001d006213	0.693873	ereb24	AP2-EREBP-transcription factor 24	AINTEGUMENTA-like	0	0	histone H2A
Zm00001d007172	regulates	Zm00001d006213	0.594154	0	0	Basic-leucine zipper (bZIP) transcription factor family protein	0	0	histone H2A
Zm00001d007465	regulates	Zm00001d006213	0.531535	grftf15	GRF-transcription factor 15	growth-regulating factor	0	0	histone H2A
Zm00001d033876	regulates	Zm00001d006213	0.677374	grftf1	GRF-transcription factor 1	growth-regulating factor	0	0	histone H2A
Zm00001d036560	regulates	Zm00001d006213	0.684512	0	0	Zinc finger C-x8-C-x5-C-x3-H type family protein	0	0	histone H2A
Zm00001d042287	regulates	Zm00001d006213	0.617866	myb2	myb transcription factor2	cell division cycle	0	0	histone H2A
Zm00001d002025	regulates	Zm00001d006249	0.673009	ereb24	AP2-EREBP-transcription factor 24	AINTEGUMENTA-like	IDP7217	0	SNARE-like superfamily protein
Zm00001d007172	regulates	Zm00001d006249	0.613178	0	0	Basic-leucine zipper (bZIP) transcription factor family protein	IDP7217	0	SNARE-like superfamily protein
Zm00001d033876	regulates	Zm00001d006249	0.505302	grftf1	GRF-transcription factor 1	growth-regulating factor	IDP7217	0	SNARE-like superfamily protein
Zm00001d035965	regulates	Zm00001d006249	0.556378	grftf7	GRF-transcription factor 7	growth-regulating factor	IDP7217	0	SNARE-like superfamily protein
Zm00001d036560	regulates	Zm00001d006249	0.522511	0	0	Zinc finger C-x8-C-x5-C-x3-H type family protein	IDP7217	0	SNARE-like superfamily protein
Zm00001d042287	regulates	Zm00001d006249	0.864214	myb2	myb transcription factor2	cell division cycle	IDP7217	0	SNARE-like superfamily protein
Zm00001d002025	regulates	Zm00001d006357	0.55998	ereb24	AP2-EREBP-transcription factor 24	AINTEGUMENTA-like	IDP6905	0	Golgi-localized GRIP domain-containing protein
Zm00001d033876	regulates	Zm00001d006357	0.59705	grftf1	GRF-transcription factor 1	growth-regulating factor	IDP6905	0	Golgi-localized GRIP domain-containing protein
Zm00001d036560	regulates	Zm00001d006357	0.621897	0	0	Zinc finger C-x8-C-x5-C-x3-H type family protein	IDP6905	0	Golgi-localized GRIP domain-containing protein
Zm00001d002025	regulates	Zm00001d006455	0.634529	ereb24	AP2-EREBP-transcription factor 24	AINTEGUMENTA-like	0	0	Transducin/WD40 repeat-like superfamily protein
Zm00001d007172	regulates	Zm00001d006455	0.634291	0	0	Basic-leucine zipper (bZIP) transcription factor family protein	0	0	Transducin/WD40 repeat-like superfamily protein
Zm00001d007465	regulates	Zm00001d006455	0.601891	grftf15	GRF-transcription factor 15	growth-regulating factor	0	0	Transducin/WD40 repeat-like superfamily protein
Zm00001d033876	regulates	Zm00001d006455	0.560938	grftf1	GRF-transcription factor 1	growth-regulating factor	0	0	Transducin/WD40 repeat-like superfamily protein
Zm00001d036560	regulates	Zm00001d006455	0.643223	0	0	Zinc finger C-x8-C-x5-C-x3-H type family protein	0	0	Transducin/WD40 repeat-like superfamily protein
Zm00001d042287	regulates	Zm00001d006455	0.684781	myb2	myb transcription factor2	cell division cycle	0	0	Transducin/WD40 repeat-like superfamily protein
Zm00001d007172	regulates	Zm00001d006555	0.795709	0	0	Basic-leucine zipper (bZIP) transcription factor family protein	pco066751	0	Ribosomal L38e protein family
Zm00001d036560	regulates	Zm00001d006555	0.639137	0	0	Zinc finger C-x8-C-x5-C-x3-H type family protein	pco066751	0	Ribosomal L38e protein family
Zm00001d042287	regulates	Zm00001d006555	0.585154	myb2	myb transcription factor2	cell division cycle	pco066751	0	Ribosomal L38e protein family
Zm00001d010842	regulates	Zm00001d006629	0.57727	cchh1	Cys2His2 Zinc Finger1	Pentatricopeptide repeat (PPR) superfamily protein	mterf8	mTERF-domain protein8	Mitochondrial transcription termination factor family protein
Zm00001d035965	regulates	Zm00001d006629	0.514054	grftf7	GRF-transcription factor 7	growth-regulating factor	mterf8	mTERF-domain protein8	Mitochondrial transcription termination factor family protein
Zm00001d002025	regulates	Zm00001d007172	0.567725	ereb24	AP2-EREBP-transcription factor 24	AINTEGUMENTA-like	0	0	Basic-leucine zipper (bZIP) transcription factor family protein
Zm00001d007465	regulates	Zm00001d007172	0.573564	grftf15	GRF-transcription factor 15	growth-regulating factor	0	0	Basic-leucine zipper (bZIP) transcription factor family protein
Zm00001d033876	regulates	Zm00001d007172	0.653226	grftf1	GRF-transcription factor 1	growth-regulating factor	0	0	Basic-leucine zipper (bZIP) transcription factor family protein
Zm00001d035965	regulates	Zm00001d007172	0.686726	grftf7	GRF-transcription factor 7	growth-regulating factor	0	0	Basic-leucine zipper (bZIP) transcription factor family protein
Zm00001d036560	regulates	Zm00001d007172	0.67372	0	0	Zinc finger C-x8-C-x5-C-x3-H type family protein	0	0	Basic-leucine zipper (bZIP) transcription factor family protein
Zm00001d042287	regulates	Zm00001d007172	0.627847	myb2	myb transcription factor2	cell division cycle	0	0	Basic-leucine zipper (bZIP) transcription factor family protein
Zm00001d002025	regulates	Zm00001d007369	0.579289	ereb24	AP2-EREBP-transcription factor 24	AINTEGUMENTA-like	0	0	seryl-tRNA synthetase / serine--tRNA ligase
Zm00001d007172	regulates	Zm00001d007369	0.671242	0	0	Basic-leucine zipper (bZIP) transcription factor family protein	0	0	seryl-tRNA synthetase / serine--tRNA ligase
Zm00001d007465	regulates	Zm00001d007369	0.533524	grftf15	GRF-transcription factor 15	growth-regulating factor	0	0	seryl-tRNA synthetase / serine--tRNA ligase
Zm00001d033876	regulates	Zm00001d007369	0.542037	grftf1	GRF-transcription factor 1	growth-regulating factor	0	0	seryl-tRNA synthetase / serine--tRNA ligase
Zm00001d035965	regulates	Zm00001d007369	0.682867	grftf7	GRF-transcription factor 7	growth-regulating factor	0	0	seryl-tRNA synthetase / serine--tRNA ligase
Zm00001d036560	regulates	Zm00001d007369	0.529658	0	0	Zinc finger C-x8-C-x5-C-x3-H type family protein	0	0	seryl-tRNA synthetase / serine--tRNA ligase
Zm00001d037274	regulates	Zm00001d007369	0.508636	e2f12	E2F-DP-transcription factor 212	DP-E2F-like protein	0	0	seryl-tRNA synthetase / serine--tRNA ligase
Zm00001d042287	regulates	Zm00001d007369	0.570952	myb2	myb transcription factor2	cell division cycle	0	0	seryl-tRNA synthetase / serine--tRNA ligase
Zm00001d002025	regulates	Zm00001d007370	0.581542	ereb24	AP2-EREBP-transcription factor 24	AINTEGUMENTA-like	0	0	AAA-type ATPase family protein
Zm00001d007465	regulates	Zm00001d007370	0.570036	grftf15	GRF-transcription factor 15	growth-regulating factor	0	0	AAA-type ATPase family protein
Zm00001d002025	regulates	Zm00001d007465	0.525226	ereb24	AP2-EREBP-transcription factor 24	AINTEGUMENTA-like	grftf15	GRF-transcription factor 15	growth-regulating factor
Zm00001d007172	regulates	Zm00001d007465	0.630805	0	0	Basic-leucine zipper (bZIP) transcription factor family protein	grftf15	GRF-transcription factor 15	growth-regulating factor
Zm00001d033876	regulates	Zm00001d007465	0.61611	grftf1	GRF-transcription factor 1	growth-regulating factor	grftf15	GRF-transcription factor 15	growth-regulating factor
Zm00001d035965	regulates	Zm00001d007465	0.677185	grftf7	GRF-transcription factor 7	growth-regulating factor	grftf15	GRF-transcription factor 15	growth-regulating factor
Zm00001d036560	regulates	Zm00001d007465	0.607766	0	0	Zinc finger C-x8-C-x5-C-x3-H type family protein	grftf15	GRF-transcription factor 15	growth-regulating factor
Zm00001d042287	regulates	Zm00001d007465	0.649066	myb2	myb transcription factor2	cell division cycle	grftf15	GRF-transcription factor 15	growth-regulating factor
Zm00001d002025	regulates	Zm00001d007468	0.593681	ereb24	AP2-EREBP-transcription factor 24	AINTEGUMENTA-like	0	0	agenet domain-containing protein
Zm00001d007172	regulates	Zm00001d007468	0.675561	0	0	Basic-leucine zipper (bZIP) transcription factor family protein	0	0	agenet domain-containing protein
Zm00001d010842	regulates	Zm00001d007468	0.510588	cchh1	Cys2His2 Zinc Finger1	Pentatricopeptide repeat (PPR) superfamily protein	0	0	agenet domain-containing protein
Zm00001d033876	regulates	Zm00001d007468	0.670016	grftf1	GRF-transcription factor 1	growth-regulating factor	0	0	agenet domain-containing protein
Zm00001d036560	regulates	Zm00001d007468	0.522146	0	0	Zinc finger C-x8-C-x5-C-x3-H type family protein	0	0	agenet domain-containing protein
Zm00001d042287	regulates	Zm00001d007468	0.696344	myb2	myb transcription factor2	cell division cycle	0	0	agenet domain-containing protein
Zm00001d020941	regulates	Zm00001d007490	0.592015	tsh4	tassel sheath4	squamosa promoter binding protein-like	0	0	prefoldin
Zm00001d033876	regulates	Zm00001d007490	0.641599	grftf1	GRF-transcription factor 1	growth-regulating factor	0	0	prefoldin
Zm00001d035965	regulates	Zm00001d007490	0.517519	grftf7	GRF-transcription factor 7	growth-regulating factor	0	0	prefoldin
Zm00001d036560	regulates	Zm00001d007490	0.515599	0	0	Zinc finger C-x8-C-x5-C-x3-H type family protein	0	0	prefoldin
Zm00001d042287	regulates	Zm00001d007490	0.610289	myb2	myb transcription factor2	cell division cycle	0	0	prefoldin
Zm00001d002025	regulates	Zm00001d007653	0.639774	ereb24	AP2-EREBP-transcription factor 24	AINTEGUMENTA-like	lac13	laccase13	laccase
Zm00001d007465	regulates	Zm00001d007653	0.5243	grftf15	GRF-transcription factor 15	growth-regulating factor	lac13	laccase13	laccase
Zm00001d033876	regulates	Zm00001d007653	0.665008	grftf1	GRF-transcription factor 1	growth-regulating factor	lac13	laccase13	laccase
Zm00001d035965	regulates	Zm00001d007653	0.51326	grftf7	GRF-transcription factor 7	growth-regulating factor	lac13	laccase13	laccase
Zm00001d036560	regulates	Zm00001d007653	0.662829	0	0	Zinc finger C-x8-C-x5-C-x3-H type family protein	lac13	laccase13	laccase
Zm00001d007172	regulates	Zm00001d007954	0.540083	0	0	Basic-leucine zipper (bZIP) transcription factor family protein	0	0	Protein of unknown function (DUF594)
Zm00001d020941	regulates	Zm00001d007954	0.582295	tsh4	tassel sheath4	squamosa promoter binding protein-like	0	0	Protein of unknown function (DUF594)
Zm00001d042287	regulates	Zm00001d007954	0.590571	myb2	myb transcription factor2	cell division cycle	0	0	Protein of unknown function (DUF594)
Zm00001d002025	regulates	Zm00001d008238	0.64397	ereb24	AP2-EREBP-transcription factor 24	AINTEGUMENTA-like	cl45_1	0	histidine biosynthesis bifunctional protein (HISIE)
Zm00001d007172	regulates	Zm00001d008238	0.739962	0	0	Basic-leucine zipper (bZIP) transcription factor family protein	cl45_1	0	histidine biosynthesis bifunctional protein (HISIE)
Zm00001d033876	regulates	Zm00001d008238	0.572538	grftf1	GRF-transcription factor 1	growth-regulating factor	cl45_1	0	histidine biosynthesis bifunctional protein (HISIE)
Zm00001d035965	regulates	Zm00001d008238	0.610135	grftf7	GRF-transcription factor 7	growth-regulating factor	cl45_1	0	histidine biosynthesis bifunctional protein (HISIE)
Zm00001d036560	regulates	Zm00001d008238	0.509965	0	0	Zinc finger C-x8-C-x5-C-x3-H type family protein	cl45_1	0	histidine biosynthesis bifunctional protein (HISIE)
Zm00001d042287	regulates	Zm00001d008238	0.706488	myb2	myb transcription factor2	cell division cycle	cl45_1	0	histidine biosynthesis bifunctional protein (HISIE)
Zm00001d002025	regulates	Zm00001d008294	0.51374	ereb24	AP2-EREBP-transcription factor 24	AINTEGUMENTA-like	cl30189_1	0	Translin family protein
Zm00001d033876	regulates	Zm00001d008294	0.67265	grftf1	GRF-transcription factor 1	growth-regulating factor	cl30189_1	0	Translin family protein
Zm00001d036560	regulates	Zm00001d008294	0.77727	0	0	Zinc finger C-x8-C-x5-C-x3-H type family protein	cl30189_1	0	Translin family protein
Zm00001d042287	regulates	Zm00001d008294	0.67796	myb2	myb transcription factor2	cell division cycle	cl30189_1	0	Translin family protein
Zm00001d002025	regulates	Zm00001d008380	0.554463	ereb24	AP2-EREBP-transcription factor 24	AINTEGUMENTA-like	0	0	rRNA processing protein-related
Zm00001d007172	regulates	Zm00001d008380	0.557919	0	0	Basic-leucine zipper (bZIP) transcription factor family protein	0	0	rRNA processing protein-related
Zm00001d033876	regulates	Zm00001d008380	0.580062	grftf1	GRF-transcription factor 1	growth-regulating factor	0	0	rRNA processing protein-related
Zm00001d035965	regulates	Zm00001d008380	0.677446	grftf7	GRF-transcription factor 7	growth-regulating factor	0	0	rRNA processing protein-related
Zm00001d036560	regulates	Zm00001d008380	0.555082	0	0	Zinc finger C-x8-C-x5-C-x3-H type family protein	0	0	rRNA processing protein-related
Zm00001d042287	regulates	Zm00001d008380	0.775232	myb2	myb transcription factor2	cell division cycle	0	0	rRNA processing protein-related
Zm00001d002025	regulates	Zm00001d008531	0.605814	ereb24	AP2-EREBP-transcription factor 24	AINTEGUMENTA-like	0	0	Protein of unknown function DUF2359, transmembrane
Zm00001d007172	regulates	Zm00001d008531	0.617162	0	0	Basic-leucine zipper (bZIP) transcription factor family protein	0	0	Protein of unknown function DUF2359, transmembrane
Zm00001d007465	regulates	Zm00001d008531	0.611251	grftf15	GRF-transcription factor 15	growth-regulating factor	0	0	Protein of unknown function DUF2359, transmembrane
Zm00001d033876	regulates	Zm00001d008531	0.664976	grftf1	GRF-transcription factor 1	growth-regulating factor	0	0	Protein of unknown function DUF2359, transmembrane
Zm00001d036560	regulates	Zm00001d008531	0.588382	0	0	Zinc finger C-x8-C-x5-C-x3-H type family protein	0	0	Protein of unknown function DUF2359, transmembrane
Zm00001d042287	regulates	Zm00001d008531	0.577282	myb2	myb transcription factor2	cell division cycle	0	0	Protein of unknown function DUF2359, transmembrane
Zm00001d002025	regulates	Zm00001d008656	0.685056	ereb24	AP2-EREBP-transcription factor 24	AINTEGUMENTA-like	0	0	TBP-associated factor 15B
Zm00001d007172	regulates	Zm00001d008656	0.525565	0	0	Basic-leucine zipper (bZIP) transcription factor family protein	0	0	TBP-associated factor 15B
Zm00001d007465	regulates	Zm00001d008656	0.679969	grftf15	GRF-transcription factor 15	growth-regulating factor	0	0	TBP-associated factor 15B
Zm00001d033876	regulates	Zm00001d008656	0.773816	grftf1	GRF-transcription factor 1	growth-regulating factor	0	0	TBP-associated factor 15B
Zm00001d035965	regulates	Zm00001d008656	0.537378	grftf7	GRF-transcription factor 7	growth-regulating factor	0	0	TBP-associated factor 15B
Zm00001d036560	regulates	Zm00001d008656	0.583804	0	0	Zinc finger C-x8-C-x5-C-x3-H type family protein	0	0	TBP-associated factor 15B
Zm00001d042287	regulates	Zm00001d008656	0.530415	myb2	myb transcription factor2	cell division cycle	0	0	TBP-associated factor 15B
Zm00001d002025	regulates	Zm00001d008791	0.62561	ereb24	AP2-EREBP-transcription factor 24	AINTEGUMENTA-like	pco106628	0	AGC (cAMP-dependent, cGMP-dependent and protein kinase C) kinase family protein
Zm00001d007172	regulates	Zm00001d008791	0.557674	0	0	Basic-leucine zipper (bZIP) transcription factor family protein	pco106628	0	AGC (cAMP-dependent, cGMP-dependent and protein kinase C) kinase family protein
Zm00001d007465	regulates	Zm00001d008791	0.723887	grftf15	GRF-transcription factor 15	growth-regulating factor	pco106628	0	AGC (cAMP-dependent, cGMP-dependent and protein kinase C) kinase family protein
Zm00001d010842	regulates	Zm00001d008791	0.617482	cchh1	Cys2His2 Zinc Finger1	Pentatricopeptide repeat (PPR) superfamily protein	pco106628	0	AGC (cAMP-dependent, cGMP-dependent and protein kinase C) kinase family protein
Zm00001d033876	regulates	Zm00001d008791	0.727914	grftf1	GRF-transcription factor 1	growth-regulating factor	pco106628	0	AGC (cAMP-dependent, cGMP-dependent and protein kinase C) kinase family protein
Zm00001d036560	regulates	Zm00001d008791	0.547897	0	0	Zinc finger C-x8-C-x5-C-x3-H type family protein	pco106628	0	AGC (cAMP-dependent, cGMP-dependent and protein kinase C) kinase family protein
Zm00001d042287	regulates	Zm00001d008791	0.532548	myb2	myb transcription factor2	cell division cycle	pco106628	0	AGC (cAMP-dependent, cGMP-dependent and protein kinase C) kinase family protein
Zm00001d002025	regulates	Zm00001d008827	0.556412	ereb24	AP2-EREBP-transcription factor 24	AINTEGUMENTA-like	umc124a(chk)	0	Protein kinase superfamily protein
Zm00001d007172	regulates	Zm00001d008827	0.67002	0	0	Basic-leucine zipper (bZIP) transcription factor family protein	umc124a(chk)	0	Protein kinase superfamily protein
Zm00001d007465	regulates	Zm00001d008827	0.737472	grftf15	GRF-transcription factor 15	growth-regulating factor	umc124a(chk)	0	Protein kinase superfamily protein
Zm00001d033876	regulates	Zm00001d008827	0.677732	grftf1	GRF-transcription factor 1	growth-regulating factor	umc124a(chk)	0	Protein kinase superfamily protein
Zm00001d035965	regulates	Zm00001d008827	0.539198	grftf7	GRF-transcription factor 7	growth-regulating factor	umc124a(chk)	0	Protein kinase superfamily protein
Zm00001d036560	regulates	Zm00001d008827	0.542014	0	0	Zinc finger C-x8-C-x5-C-x3-H type family protein	umc124a(chk)	0	Protein kinase superfamily protein
Zm00001d042287	regulates	Zm00001d008827	0.615814	myb2	myb transcription factor2	cell division cycle	umc124a(chk)	0	Protein kinase superfamily protein
Zm00001d002025	regulates	Zm00001d008875	0.539602	ereb24	AP2-EREBP-transcription factor 24	AINTEGUMENTA-like	0	0	Protein kinase superfamily protein
Zm00001d007172	regulates	Zm00001d008875	0.547443	0	0	Basic-leucine zipper (bZIP) transcription factor family protein	0	0	Protein kinase superfamily protein
Zm00001d007465	regulates	Zm00001d008875	0.581018	grftf15	GRF-transcription factor 15	growth-regulating factor	0	0	Protein kinase superfamily protein
Zm00001d033876	regulates	Zm00001d008875	0.579465	grftf1	GRF-transcription factor 1	growth-regulating factor	0	0	Protein kinase superfamily protein
Zm00001d002025	regulates	Zm00001d008996	0.671364	ereb24	AP2-EREBP-transcription factor 24	AINTEGUMENTA-like	0	0	RNA polymerase I-associated factor PAF67
Zm00001d007172	regulates	Zm00001d008996	0.707684	0	0	Basic-leucine zipper (bZIP) transcription factor family protein	0	0	RNA polymerase I-associated factor PAF67
Zm00001d007465	regulates	Zm00001d008996	0.543639	grftf15	GRF-transcription factor 15	growth-regulating factor	0	0	RNA polymerase I-associated factor PAF67
Zm00001d010842	regulates	Zm00001d008996	0.527739	cchh1	Cys2His2 Zinc Finger1	Pentatricopeptide repeat (PPR) superfamily protein	0	0	RNA polymerase I-associated factor PAF67
Zm00001d035965	regulates	Zm00001d008996	0.550388	grftf7	GRF-transcription factor 7	growth-regulating factor	0	0	RNA polymerase I-associated factor PAF67
Zm00001d036560	regulates	Zm00001d008996	0.559277	0	0	Zinc finger C-x8-C-x5-C-x3-H type family protein	0	0	RNA polymerase I-associated factor PAF67
Zm00001d042287	regulates	Zm00001d008996	0.807682	myb2	myb transcription factor2	cell division cycle	0	0	RNA polymerase I-associated factor PAF67
Zm00001d007465	regulates	Zm00001d009011	0.747093	grftf15	GRF-transcription factor 15	growth-regulating factor	0	0	Cyclin A1;1
Zm00001d033876	regulates	Zm00001d009011	0.515948	grftf1	GRF-transcription factor 1	growth-regulating factor	0	0	Cyclin A1;1
Zm00001d036560	regulates	Zm00001d009011	0.699295	0	0	Zinc finger C-x8-C-x5-C-x3-H type family protein	0	0	Cyclin A1;1
Zm00001d042287	regulates	Zm00001d009011	0.564644	myb2	myb transcription factor2	cell division cycle	0	0	Cyclin A1;1
Zm00001d002025	regulates	Zm00001d009023	0.570779	ereb24	AP2-EREBP-transcription factor 24	AINTEGUMENTA-like	pco079748	0	Nucleic acid-binding, OB-fold-like protein
Zm00001d007172	regulates	Zm00001d009023	0.586047	0	0	Basic-leucine zipper (bZIP) transcription factor family protein	pco079748	0	Nucleic acid-binding, OB-fold-like protein
Zm00001d007465	regulates	Zm00001d009023	0.546592	grftf15	GRF-transcription factor 15	growth-regulating factor	pco079748	0	Nucleic acid-binding, OB-fold-like protein
Zm00001d033876	regulates	Zm00001d009023	0.575699	grftf1	GRF-transcription factor 1	growth-regulating factor	pco079748	0	Nucleic acid-binding, OB-fold-like protein
Zm00001d035965	regulates	Zm00001d009023	0.632206	grftf7	GRF-transcription factor 7	growth-regulating factor	pco079748	0	Nucleic acid-binding, OB-fold-like protein
Zm00001d036560	regulates	Zm00001d009023	0.643121	0	0	Zinc finger C-x8-C-x5-C-x3-H type family protein	pco079748	0	Nucleic acid-binding, OB-fold-like protein
Zm00001d042287	regulates	Zm00001d009023	0.674357	myb2	myb transcription factor2	cell division cycle	pco079748	0	Nucleic acid-binding, OB-fold-like protein
Zm00001d002025	regulates	Zm00001d009212	0.558393	ereb24	AP2-EREBP-transcription factor 24	AINTEGUMENTA-like	0	0	lipoamide dehydrogenase
Zm00001d007172	regulates	Zm00001d009212	0.580629	0	0	Basic-leucine zipper (bZIP) transcription factor family protein	0	0	lipoamide dehydrogenase
Zm00001d007465	regulates	Zm00001d009212	0.550638	grftf15	GRF-transcription factor 15	growth-regulating factor	0	0	lipoamide dehydrogenase
Zm00001d033876	regulates	Zm00001d009212	0.667701	grftf1	GRF-transcription factor 1	growth-regulating factor	0	0	lipoamide dehydrogenase
Zm00001d035965	regulates	Zm00001d009212	0.621244	grftf7	GRF-transcription factor 7	growth-regulating factor	0	0	lipoamide dehydrogenase
Zm00001d036560	regulates	Zm00001d009212	0.566998	0	0	Zinc finger C-x8-C-x5-C-x3-H type family protein	0	0	lipoamide dehydrogenase
Zm00001d042287	regulates	Zm00001d009212	0.623932	myb2	myb transcription factor2	cell division cycle	0	0	lipoamide dehydrogenase
Zm00001d002025	regulates	Zm00001d009517	0.587755	ereb24	AP2-EREBP-transcription factor 24	AINTEGUMENTA-like	0	0	Ribosomal protein L1p/L10e family
Zm00001d007172	regulates	Zm00001d009517	0.636721	0	0	Basic-leucine zipper (bZIP) transcription factor family protein	0	0	Ribosomal protein L1p/L10e family
Zm00001d007465	regulates	Zm00001d009517	0.596506	grftf15	GRF-transcription factor 15	growth-regulating factor	0	0	Ribosomal protein L1p/L10e family
Zm00001d010842	regulates	Zm00001d009517	0.561959	cchh1	Cys2His2 Zinc Finger1	Pentatricopeptide repeat (PPR) superfamily protein	0	0	Ribosomal protein L1p/L10e family
Zm00001d033876	regulates	Zm00001d009517	0.611864	grftf1	GRF-transcription factor 1	growth-regulating factor	0	0	Ribosomal protein L1p/L10e family
Zm00001d035965	regulates	Zm00001d009517	0.518782	grftf7	GRF-transcription factor 7	growth-regulating factor	0	0	Ribosomal protein L1p/L10e family
Zm00001d036560	regulates	Zm00001d009517	0.656374	0	0	Zinc finger C-x8-C-x5-C-x3-H type family protein	0	0	Ribosomal protein L1p/L10e family
Zm00001d042287	regulates	Zm00001d009517	0.61367	myb2	myb transcription factor2	cell division cycle	0	0	Ribosomal protein L1p/L10e family
Zm00001d002025	regulates	Zm00001d009866	0.536504	ereb24	AP2-EREBP-transcription factor 24	AINTEGUMENTA-like	gpm734	0	Peptidase S24/S26A/S26B/S26C family protein
Zm00001d007172	regulates	Zm00001d009866	0.666021	0	0	Basic-leucine zipper (bZIP) transcription factor family protein	gpm734	0	Peptidase S24/S26A/S26B/S26C family protein
Zm00001d010842	regulates	Zm00001d009866	0.558983	cchh1	Cys2His2 Zinc Finger1	Pentatricopeptide repeat (PPR) superfamily protein	gpm734	0	Peptidase S24/S26A/S26B/S26C family protein
Zm00001d035965	regulates	Zm00001d009866	0.630746	grftf7	GRF-transcription factor 7	growth-regulating factor	gpm734	0	Peptidase S24/S26A/S26B/S26C family protein
Zm00001d036560	regulates	Zm00001d009866	0.665969	0	0	Zinc finger C-x8-C-x5-C-x3-H type family protein	gpm734	0	Peptidase S24/S26A/S26B/S26C family protein
Zm00001d042287	regulates	Zm00001d009866	0.703852	myb2	myb transcription factor2	cell division cycle	gpm734	0	Peptidase S24/S26A/S26B/S26C family protein
Zm00001d007172	regulates	Zm00001d010018	0.510946	0	0	Basic-leucine zipper (bZIP) transcription factor family protein	0	0	Protein kinase superfamily protein
Zm00001d007465	regulates	Zm00001d010018	0.606845	grftf15	GRF-transcription factor 15	growth-regulating factor	0	0	Protein kinase superfamily protein
Zm00001d002025	regulates	Zm00001d010173	0.650595	ereb24	AP2-EREBP-transcription factor 24	AINTEGUMENTA-like	IDP8219	0	polypyrimidine tract-binding protein
Zm00001d007172	regulates	Zm00001d010173	0.687999	0	0	Basic-leucine zipper (bZIP) transcription factor family protein	IDP8219	0	polypyrimidine tract-binding protein
Zm00001d033876	regulates	Zm00001d010173	0.501238	grftf1	GRF-transcription factor 1	growth-regulating factor	IDP8219	0	polypyrimidine tract-binding protein
Zm00001d035965	regulates	Zm00001d010173	0.558696	grftf7	GRF-transcription factor 7	growth-regulating factor	IDP8219	0	polypyrimidine tract-binding protein
Zm00001d036560	regulates	Zm00001d010173	0.680885	0	0	Zinc finger C-x8-C-x5-C-x3-H type family protein	IDP8219	0	polypyrimidine tract-binding protein
Zm00001d042287	regulates	Zm00001d010173	0.687838	myb2	myb transcription factor2	cell division cycle	IDP8219	0	polypyrimidine tract-binding protein
Zm00001d036560	regulates	Zm00001d010785	0.532261	0	0	Zinc finger C-x8-C-x5-C-x3-H type family protein	gata32	C2C2-GATA-transcription factor 32	GATA transcription factor
Zm00001d042287	regulates	Zm00001d010785	0.589691	myb2	myb transcription factor2	cell division cycle	gata32	C2C2-GATA-transcription factor 32	GATA transcription factor
Zm00001d002025	regulates	Zm00001d010842	0.520549	ereb24	AP2-EREBP-transcription factor 24	AINTEGUMENTA-like	cchh1	Cys2His2 Zinc Finger1	Pentatricopeptide repeat (PPR) superfamily protein
Zm00001d007172	regulates	Zm00001d010842	0.617461	0	0	Basic-leucine zipper (bZIP) transcription factor family protein	cchh1	Cys2His2 Zinc Finger1	Pentatricopeptide repeat (PPR) superfamily protein
Zm00001d007465	regulates	Zm00001d010842	0.523485	grftf15	GRF-transcription factor 15	growth-regulating factor	cchh1	Cys2His2 Zinc Finger1	Pentatricopeptide repeat (PPR) superfamily protein
Zm00001d033876	regulates	Zm00001d010842	0.559987	grftf1	GRF-transcription factor 1	growth-regulating factor	cchh1	Cys2His2 Zinc Finger1	Pentatricopeptide repeat (PPR) superfamily protein
Zm00001d035965	regulates	Zm00001d010842	0.589125	grftf7	GRF-transcription factor 7	growth-regulating factor	cchh1	Cys2His2 Zinc Finger1	Pentatricopeptide repeat (PPR) superfamily protein
Zm00001d036560	regulates	Zm00001d010842	0.528671	0	0	Zinc finger C-x8-C-x5-C-x3-H type family protein	cchh1	Cys2His2 Zinc Finger1	Pentatricopeptide repeat (PPR) superfamily protein
Zm00001d042287	regulates	Zm00001d010842	0.570058	myb2	myb transcription factor2	cell division cycle	cchh1	Cys2His2 Zinc Finger1	Pentatricopeptide repeat (PPR) superfamily protein
Zm00001d002025	regulates	Zm00001d011004	0.541875	ereb24	AP2-EREBP-transcription factor 24	AINTEGUMENTA-like	RS2Z37A	0	arginine/serine-rich zinc knuckle-containing protein
Zm00001d007172	regulates	Zm00001d011004	0.625156	0	0	Basic-leucine zipper (bZIP) transcription factor family protein	RS2Z37A	0	arginine/serine-rich zinc knuckle-containing protein
Zm00001d033876	regulates	Zm00001d011004	0.639525	grftf1	GRF-transcription factor 1	growth-regulating factor	RS2Z37A	0	arginine/serine-rich zinc knuckle-containing protein
Zm00001d035965	regulates	Zm00001d011004	0.564003	grftf7	GRF-transcription factor 7	growth-regulating factor	RS2Z37A	0	arginine/serine-rich zinc knuckle-containing protein
Zm00001d036560	regulates	Zm00001d011004	0.584155	0	0	Zinc finger C-x8-C-x5-C-x3-H type family protein	RS2Z37A	0	arginine/serine-rich zinc knuckle-containing protein
Zm00001d042287	regulates	Zm00001d011004	0.696442	myb2	myb transcription factor2	cell division cycle	RS2Z37A	0	arginine/serine-rich zinc knuckle-containing protein
Zm00001d006629	regulates	Zm00001d011149	0.539464	mterf8	mTERF-domain protein8	Mitochondrial transcription termination factor family protein	pco088497	0	DEAD/DEAH box RNA helicase family protein
Zm00001d007172	regulates	Zm00001d011149	0.614849	0	0	Basic-leucine zipper (bZIP) transcription factor family protein	pco088497	0	DEAD/DEAH box RNA helicase family protein
Zm00001d035965	regulates	Zm00001d011149	0.705739	grftf7	GRF-transcription factor 7	growth-regulating factor	pco088497	0	DEAD/DEAH box RNA helicase family protein
Zm00001d007465	regulates	Zm00001d011478	0.615264	grftf15	GRF-transcription factor 15	growth-regulating factor	dek40	defective kernel40	Proteasome assembly chaperone 4 domain containing protein
Zm00001d010842	regulates	Zm00001d011478	0.559512	cchh1	Cys2His2 Zinc Finger1	Pentatricopeptide repeat (PPR) superfamily protein	dek40	defective kernel40	Proteasome assembly chaperone 4 domain containing protein
Zm00001d033876	regulates	Zm00001d011478	0.777258	grftf1	GRF-transcription factor 1	growth-regulating factor	dek40	defective kernel40	Proteasome assembly chaperone 4 domain containing protein
Zm00001d007172	regulates	Zm00001d011706	0.858235	0	0	Basic-leucine zipper (bZIP) transcription factor family protein	cl39764_1	0	Insulinase (Peptidase family M16) protein
Zm00001d010842	regulates	Zm00001d011706	0.550091	cchh1	Cys2His2 Zinc Finger1	Pentatricopeptide repeat (PPR) superfamily protein	cl39764_1	0	Insulinase (Peptidase family M16) protein
Zm00001d035965	regulates	Zm00001d011706	0.525434	grftf7	GRF-transcription factor 7	growth-regulating factor	cl39764_1	0	Insulinase (Peptidase family M16) protein
Zm00001d002025	regulates	Zm00001d011761	0.621458	ereb24	AP2-EREBP-transcription factor 24	AINTEGUMENTA-like	0	0	Peroxisomal membrane 22 kDa (Mpv17/PMP22) family protein
Zm00001d007172	regulates	Zm00001d011761	0.574662	0	0	Basic-leucine zipper (bZIP) transcription factor family protein	0	0	Peroxisomal membrane 22 kDa (Mpv17/PMP22) family protein
Zm00001d010842	regulates	Zm00001d011761	0.681607	cchh1	Cys2His2 Zinc Finger1	Pentatricopeptide repeat (PPR) superfamily protein	0	0	Peroxisomal membrane 22 kDa (Mpv17/PMP22) family protein
Zm00001d036560	regulates	Zm00001d011761	0.521378	0	0	Zinc finger C-x8-C-x5-C-x3-H type family protein	0	0	Peroxisomal membrane 22 kDa (Mpv17/PMP22) family protein
Zm00001d042287	regulates	Zm00001d011761	0.568154	myb2	myb transcription factor2	cell division cycle	0	0	Peroxisomal membrane 22 kDa (Mpv17/PMP22) family protein
Zm00001d002025	regulates	Zm00001d011877	0.620966	ereb24	AP2-EREBP-transcription factor 24	AINTEGUMENTA-like	0	0	organellar single-stranded DNA binding protein
Zm00001d007172	regulates	Zm00001d011877	0.560944	0	0	Basic-leucine zipper (bZIP) transcription factor family protein	0	0	organellar single-stranded DNA binding protein
Zm00001d033876	regulates	Zm00001d011877	0.651078	grftf1	GRF-transcription factor 1	growth-regulating factor	0	0	organellar single-stranded DNA binding protein
Zm00001d036560	regulates	Zm00001d011877	0.683473	0	0	Zinc finger C-x8-C-x5-C-x3-H type family protein	0	0	organellar single-stranded DNA binding protein
Zm00001d042287	regulates	Zm00001d011877	0.957548	myb2	myb transcription factor2	cell division cycle	0	0	organellar single-stranded DNA binding protein
Zm00001d002025	regulates	Zm00001d012003	0.566941	ereb24	AP2-EREBP-transcription factor 24	AINTEGUMENTA-like	cl9362_1	0	MAK16 protein-related
Zm00001d007172	regulates	Zm00001d012003	0.721625	0	0	Basic-leucine zipper (bZIP) transcription factor family protein	cl9362_1	0	MAK16 protein-related
Zm00001d007465	regulates	Zm00001d012003	0.551824	grftf15	GRF-transcription factor 15	growth-regulating factor	cl9362_1	0	MAK16 protein-related
Zm00001d033876	regulates	Zm00001d012003	0.606766	grftf1	GRF-transcription factor 1	growth-regulating factor	cl9362_1	0	MAK16 protein-related
Zm00001d035965	regulates	Zm00001d012003	0.614641	grftf7	GRF-transcription factor 7	growth-regulating factor	cl9362_1	0	MAK16 protein-related
Zm00001d036560	regulates	Zm00001d012003	0.643322	0	0	Zinc finger C-x8-C-x5-C-x3-H type family protein	cl9362_1	0	MAK16 protein-related
Zm00001d042287	regulates	Zm00001d012003	0.666588	myb2	myb transcription factor2	cell division cycle	cl9362_1	0	MAK16 protein-related
Zm00001d002025	regulates	Zm00001d012033	0.633734	ereb24	AP2-EREBP-transcription factor 24	AINTEGUMENTA-like	sacd2	stearoyl-acyl-carrier-protein desaturase2	Plant stearoyl-acyl-carrier-protein desaturase family protein
Zm00001d007172	regulates	Zm00001d012033	0.622328	0	0	Basic-leucine zipper (bZIP) transcription factor family protein	sacd2	stearoyl-acyl-carrier-protein desaturase2	Plant stearoyl-acyl-carrier-protein desaturase family protein
Zm00001d007465	regulates	Zm00001d012033	0.522166	grftf15	GRF-transcription factor 15	growth-regulating factor	sacd2	stearoyl-acyl-carrier-protein desaturase2	Plant stearoyl-acyl-carrier-protein desaturase family protein
Zm00001d033876	regulates	Zm00001d012033	0.629319	grftf1	GRF-transcription factor 1	growth-regulating factor	sacd2	stearoyl-acyl-carrier-protein desaturase2	Plant stearoyl-acyl-carrier-protein desaturase family protein
Zm00001d035965	regulates	Zm00001d012033	0.592249	grftf7	GRF-transcription factor 7	growth-regulating factor	sacd2	stearoyl-acyl-carrier-protein desaturase2	Plant stearoyl-acyl-carrier-protein desaturase family protein
Zm00001d036560	regulates	Zm00001d012033	0.665781	0	0	Zinc finger C-x8-C-x5-C-x3-H type family protein	sacd2	stearoyl-acyl-carrier-protein desaturase2	Plant stearoyl-acyl-carrier-protein desaturase family protein
Zm00001d042287	regulates	Zm00001d012033	0.533312	myb2	myb transcription factor2	cell division cycle	sacd2	stearoyl-acyl-carrier-protein desaturase2	Plant stearoyl-acyl-carrier-protein desaturase family protein
Zm00001d002025	regulates	Zm00001d012092	0.523674	ereb24	AP2-EREBP-transcription factor 24	AINTEGUMENTA-like	hdt104	histone deacetylase 104	histone deacetylase
Zm00001d007172	regulates	Zm00001d012092	0.528214	0	0	Basic-leucine zipper (bZIP) transcription factor family protein	hdt104	histone deacetylase 104	histone deacetylase
Zm00001d007465	regulates	Zm00001d012092	0.666514	grftf15	GRF-transcription factor 15	growth-regulating factor	hdt104	histone deacetylase 104	histone deacetylase
Zm00001d033876	regulates	Zm00001d012092	0.70796	grftf1	GRF-transcription factor 1	growth-regulating factor	hdt104	histone deacetylase 104	histone deacetylase
Zm00001d035965	regulates	Zm00001d012092	0.558057	grftf7	GRF-transcription factor 7	growth-regulating factor	hdt104	histone deacetylase 104	histone deacetylase
Zm00001d036560	regulates	Zm00001d012092	0.585414	0	0	Zinc finger C-x8-C-x5-C-x3-H type family protein	hdt104	histone deacetylase 104	histone deacetylase
Zm00001d042287	regulates	Zm00001d012092	0.631397	myb2	myb transcription factor2	cell division cycle	hdt104	histone deacetylase 104	histone deacetylase
Zm00001d007172	regulates	Zm00001d012118	0.702201	0	0	Basic-leucine zipper (bZIP) transcription factor family protein	0	0	GPI transamidase component PIG-S-related
Zm00001d035965	regulates	Zm00001d012118	0.550542	grftf7	GRF-transcription factor 7	growth-regulating factor	0	0	GPI transamidase component PIG-S-related
Zm00001d002025	regulates	Zm00001d012307	0.577776	ereb24	AP2-EREBP-transcription factor 24	AINTEGUMENTA-like	nbcs22	nucleobase:cation symporter22	nucleobase-ascorbate transporter
Zm00001d007172	regulates	Zm00001d012307	0.794599	0	0	Basic-leucine zipper (bZIP) transcription factor family protein	nbcs22	nucleobase:cation symporter22	nucleobase-ascorbate transporter
Zm00001d007465	regulates	Zm00001d012307	0.53082	grftf15	GRF-transcription factor 15	growth-regulating factor	nbcs22	nucleobase:cation symporter22	nucleobase-ascorbate transporter
Zm00001d035965	regulates	Zm00001d012307	0.545572	grftf7	GRF-transcription factor 7	growth-regulating factor	nbcs22	nucleobase:cation symporter22	nucleobase-ascorbate transporter
Zm00001d036560	regulates	Zm00001d012307	0.568969	0	0	Zinc finger C-x8-C-x5-C-x3-H type family protein	nbcs22	nucleobase:cation symporter22	nucleobase-ascorbate transporter
Zm00001d042287	regulates	Zm00001d012307	0.61808	myb2	myb transcription factor2	cell division cycle	nbcs22	nucleobase:cation symporter22	nucleobase-ascorbate transporter
Zm00001d002025	regulates	Zm00001d012423	0.649386	ereb24	AP2-EREBP-transcription factor 24	AINTEGUMENTA-like	umc1268	0	Histone superfamily protein
Zm00001d007172	regulates	Zm00001d012423	0.635745	0	0	Basic-leucine zipper (bZIP) transcription factor family protein	umc1268	0	Histone superfamily protein
Zm00001d033876	regulates	Zm00001d012423	0.62903	grftf1	GRF-transcription factor 1	growth-regulating factor	umc1268	0	Histone superfamily protein
Zm00001d035965	regulates	Zm00001d012423	0.644866	grftf7	GRF-transcription factor 7	growth-regulating factor	umc1268	0	Histone superfamily protein
Zm00001d036560	regulates	Zm00001d012423	0.689247	0	0	Zinc finger C-x8-C-x5-C-x3-H type family protein	umc1268	0	Histone superfamily protein
Zm00001d042287	regulates	Zm00001d012423	0.578989	myb2	myb transcription factor2	cell division cycle	umc1268	0	Histone superfamily protein
Zm00001d002025	regulates	Zm00001d012601	0.60723	ereb24	AP2-EREBP-transcription factor 24	AINTEGUMENTA-like	0	0	RNA-binding KH domain-containing protein
Zm00001d007172	regulates	Zm00001d012601	0.634232	0	0	Basic-leucine zipper (bZIP) transcription factor family protein	0	0	RNA-binding KH domain-containing protein
Zm00001d010842	regulates	Zm00001d012601	0.756136	cchh1	Cys2His2 Zinc Finger1	Pentatricopeptide repeat (PPR) superfamily protein	0	0	RNA-binding KH domain-containing protein
Zm00001d033876	regulates	Zm00001d012601	0.672532	grftf1	GRF-transcription factor 1	growth-regulating factor	0	0	RNA-binding KH domain-containing protein
Zm00001d042287	regulates	Zm00001d012601	0.677331	myb2	myb transcription factor2	cell division cycle	0	0	RNA-binding KH domain-containing protein
Zm00001d002025	regulates	Zm00001d012743	0.657257	ereb24	AP2-EREBP-transcription factor 24	AINTEGUMENTA-like	0	0	proline extensin-like receptor kinase
Zm00001d007172	regulates	Zm00001d012743	0.678969	0	0	Basic-leucine zipper (bZIP) transcription factor family protein	0	0	proline extensin-like receptor kinase
Zm00001d033876	regulates	Zm00001d012743	0.55855	grftf1	GRF-transcription factor 1	growth-regulating factor	0	0	proline extensin-like receptor kinase
Zm00001d036560	regulates	Zm00001d012743	0.529375	0	0	Zinc finger C-x8-C-x5-C-x3-H type family protein	0	0	proline extensin-like receptor kinase
Zm00001d042287	regulates	Zm00001d012743	0.687587	myb2	myb transcription factor2	cell division cycle	0	0	proline extensin-like receptor kinase
Zm00001d002025	regulates	Zm00001d012752	0.672798	ereb24	AP2-EREBP-transcription factor 24	AINTEGUMENTA-like	0	0	Dynamin related protein 5A
Zm00001d007172	regulates	Zm00001d012752	0.610187	0	0	Basic-leucine zipper (bZIP) transcription factor family protein	0	0	Dynamin related protein 5A
Zm00001d033876	regulates	Zm00001d012752	0.547468	grftf1	GRF-transcription factor 1	growth-regulating factor	0	0	Dynamin related protein 5A
Zm00001d035965	regulates	Zm00001d012752	0.593193	grftf7	GRF-transcription factor 7	growth-regulating factor	0	0	Dynamin related protein 5A
Zm00001d036560	regulates	Zm00001d012752	0.527073	0	0	Zinc finger C-x8-C-x5-C-x3-H type family protein	0	0	Dynamin related protein 5A
Zm00001d042287	regulates	Zm00001d012752	0.73672	myb2	myb transcription factor2	cell division cycle	0	0	Dynamin related protein 5A
Zm00001d002025	regulates	Zm00001d012815	0.513364	ereb24	AP2-EREBP-transcription factor 24	AINTEGUMENTA-like	0	0	exportin 1A
Zm00001d007172	regulates	Zm00001d012815	0.765059	0	0	Basic-leucine zipper (bZIP) transcription factor family protein	0	0	exportin 1A
Zm00001d010842	regulates	Zm00001d012815	0.601697	cchh1	Cys2His2 Zinc Finger1	Pentatricopeptide repeat (PPR) superfamily protein	0	0	exportin 1A
Zm00001d033876	regulates	Zm00001d012815	0.508996	grftf1	GRF-transcription factor 1	growth-regulating factor	0	0	exportin 1A
Zm00001d042287	regulates	Zm00001d012815	0.678398	myb2	myb transcription factor2	cell division cycle	0	0	exportin 1A
Zm00001d002025	regulates	Zm00001d012830	0.542006	ereb24	AP2-EREBP-transcription factor 24	AINTEGUMENTA-like	0	0	CDK inhibitor P21 binding protein
Zm00001d007172	regulates	Zm00001d012830	0.553883	0	0	Basic-leucine zipper (bZIP) transcription factor family protein	0	0	CDK inhibitor P21 binding protein
Zm00001d007465	regulates	Zm00001d012830	0.607077	grftf15	GRF-transcription factor 15	growth-regulating factor	0	0	CDK inhibitor P21 binding protein
Zm00001d033876	regulates	Zm00001d012830	0.605344	grftf1	GRF-transcription factor 1	growth-regulating factor	0	0	CDK inhibitor P21 binding protein
Zm00001d035965	regulates	Zm00001d012830	0.536026	grftf7	GRF-transcription factor 7	growth-regulating factor	0	0	CDK inhibitor P21 binding protein
Zm00001d036560	regulates	Zm00001d012830	0.756594	0	0	Zinc finger C-x8-C-x5-C-x3-H type family protein	0	0	CDK inhibitor P21 binding protein
Zm00001d042287	regulates	Zm00001d012830	0.637471	myb2	myb transcription factor2	cell division cycle	0	0	CDK inhibitor P21 binding protein
Zm00001d002025	regulates	Zm00001d012846	0.53506	ereb24	AP2-EREBP-transcription factor 24	AINTEGUMENTA-like	AY110625	0	GTP binding Elongation factor Tu family protein
Zm00001d007172	regulates	Zm00001d012846	0.649513	0	0	Basic-leucine zipper (bZIP) transcription factor family protein	AY110625	0	GTP binding Elongation factor Tu family protein
Zm00001d007465	regulates	Zm00001d012846	0.650805	grftf15	GRF-transcription factor 15	growth-regulating factor	AY110625	0	GTP binding Elongation factor Tu family protein
Zm00001d025483	regulates	Zm00001d012846	0.513336	nactf85	NAC-transcription factor 85	NAC domain containing protein	AY110625	0	GTP binding Elongation factor Tu family protein
Zm00001d033876	regulates	Zm00001d012846	0.692958	grftf1	GRF-transcription factor 1	growth-regulating factor	AY110625	0	GTP binding Elongation factor Tu family protein
Zm00001d035965	regulates	Zm00001d012846	0.609168	grftf7	GRF-transcription factor 7	growth-regulating factor	AY110625	0	GTP binding Elongation factor Tu family protein
Zm00001d036560	regulates	Zm00001d012846	0.513808	0	0	Zinc finger C-x8-C-x5-C-x3-H type family protein	AY110625	0	GTP binding Elongation factor Tu family protein
Zm00001d042287	regulates	Zm00001d012846	0.582815	myb2	myb transcription factor2	cell division cycle	AY110625	0	GTP binding Elongation factor Tu family protein
Zm00001d002025	regulates	Zm00001d012867	0.621561	ereb24	AP2-EREBP-transcription factor 24	AINTEGUMENTA-like	0	0	conserved hypothetical protein
Zm00001d007172	regulates	Zm00001d012867	0.54593	0	0	Basic-leucine zipper (bZIP) transcription factor family protein	0	0	conserved hypothetical protein
Zm00001d035965	regulates	Zm00001d012867	0.587605	grftf7	GRF-transcription factor 7	growth-regulating factor	0	0	conserved hypothetical protein
Zm00001d002025	regulates	Zm00001d012893	0.765427	ereb24	AP2-EREBP-transcription factor 24	AINTEGUMENTA-like	0	0	translocon at the outer envelope membrane of chloroplasts
Zm00001d010842	regulates	Zm00001d012893	0.545912	cchh1	Cys2His2 Zinc Finger1	Pentatricopeptide repeat (PPR) superfamily protein	0	0	translocon at the outer envelope membrane of chloroplasts
Zm00001d033876	regulates	Zm00001d012893	0.532214	grftf1	GRF-transcription factor 1	growth-regulating factor	0	0	translocon at the outer envelope membrane of chloroplasts
Zm00001d036560	regulates	Zm00001d012893	0.63433	0	0	Zinc finger C-x8-C-x5-C-x3-H type family protein	0	0	translocon at the outer envelope membrane of chloroplasts
Zm00001d042287	regulates	Zm00001d012893	0.528309	myb2	myb transcription factor2	cell division cycle	0	0	translocon at the outer envelope membrane of chloroplasts
Zm00001d007172	regulates	Zm00001d012911	0.582129	0	0	Basic-leucine zipper (bZIP) transcription factor family protein	0	0	hypothetical protein
Zm00001d007465	regulates	Zm00001d012911	0.625779	grftf15	GRF-transcription factor 15	growth-regulating factor	0	0	hypothetical protein
Zm00001d010842	regulates	Zm00001d012911	0.515761	cchh1	Cys2His2 Zinc Finger1	Pentatricopeptide repeat (PPR) superfamily protein	0	0	hypothetical protein
Zm00001d036560	regulates	Zm00001d012911	0.69654	0	0	Zinc finger C-x8-C-x5-C-x3-H type family protein	0	0	hypothetical protein
Zm00001d042287	regulates	Zm00001d012911	0.586419	myb2	myb transcription factor2	cell division cycle	0	0	hypothetical protein
Zm00001d002025	regulates	Zm00001d012936	0.682402	ereb24	AP2-EREBP-transcription factor 24	AINTEGUMENTA-like	0	0	ribosomal protein L30 family protein
Zm00001d007172	regulates	Zm00001d012936	0.630203	0	0	Basic-leucine zipper (bZIP) transcription factor family protein	0	0	ribosomal protein L30 family protein
Zm00001d007465	regulates	Zm00001d012936	0.515551	grftf15	GRF-transcription factor 15	growth-regulating factor	0	0	ribosomal protein L30 family protein
Zm00001d033876	regulates	Zm00001d012936	0.654137	grftf1	GRF-transcription factor 1	growth-regulating factor	0	0	ribosomal protein L30 family protein
Zm00001d035965	regulates	Zm00001d012936	0.569622	grftf7	GRF-transcription factor 7	growth-regulating factor	0	0	ribosomal protein L30 family protein
Zm00001d036560	regulates	Zm00001d012936	0.66107	0	0	Zinc finger C-x8-C-x5-C-x3-H type family protein	0	0	ribosomal protein L30 family protein
Zm00001d042287	regulates	Zm00001d012936	0.601555	myb2	myb transcription factor2	cell division cycle	0	0	ribosomal protein L30 family protein
Zm00001d007465	regulates	Zm00001d013045	0.697373	grftf15	GRF-transcription factor 15	growth-regulating factor	0	0	conserved hypothetical protein
Zm00001d033876	regulates	Zm00001d013045	0.524704	grftf1	GRF-transcription factor 1	growth-regulating factor	0	0	conserved hypothetical protein
Zm00001d036560	regulates	Zm00001d013045	0.701845	0	0	Zinc finger C-x8-C-x5-C-x3-H type family protein	0	0	conserved hypothetical protein
Zm00001d042287	regulates	Zm00001d013045	0.514011	myb2	myb transcription factor2	cell division cycle	0	0	conserved hypothetical protein
Zm00001d002025	regulates	Zm00001d013221	0.529621	ereb24	AP2-EREBP-transcription factor 24	AINTEGUMENTA-like	cl4541_1b	0	SWIB/MDM2 domain superfamily protein
Zm00001d007172	regulates	Zm00001d013221	0.583659	0	0	Basic-leucine zipper (bZIP) transcription factor family protein	cl4541_1b	0	SWIB/MDM2 domain superfamily protein
Zm00001d007465	regulates	Zm00001d013221	0.605655	grftf15	GRF-transcription factor 15	growth-regulating factor	cl4541_1b	0	SWIB/MDM2 domain superfamily protein
Zm00001d025483	regulates	Zm00001d013221	0.70653	nactf85	NAC-transcription factor 85	NAC domain containing protein	cl4541_1b	0	SWIB/MDM2 domain superfamily protein
Zm00001d033876	regulates	Zm00001d013221	0.782069	grftf1	GRF-transcription factor 1	growth-regulating factor	cl4541_1b	0	SWIB/MDM2 domain superfamily protein
Zm00001d035965	regulates	Zm00001d013221	0.510312	grftf7	GRF-transcription factor 7	growth-regulating factor	cl4541_1b	0	SWIB/MDM2 domain superfamily protein
Zm00001d036560	regulates	Zm00001d013221	0.612385	0	0	Zinc finger C-x8-C-x5-C-x3-H type family protein	cl4541_1b	0	SWIB/MDM2 domain superfamily protein
Zm00001d042287	regulates	Zm00001d013221	0.590975	myb2	myb transcription factor2	cell division cycle	cl4541_1b	0	SWIB/MDM2 domain superfamily protein
Zm00001d002025	regulates	Zm00001d013268	0.570919	ereb24	AP2-EREBP-transcription factor 24	AINTEGUMENTA-like	0	0	Glycosyl hydrolase family protein
Zm00001d007172	regulates	Zm00001d013268	0.801444	0	0	Basic-leucine zipper (bZIP) transcription factor family protein	0	0	Glycosyl hydrolase family protein
Zm00001d007465	regulates	Zm00001d013268	0.574477	grftf15	GRF-transcription factor 15	growth-regulating factor	0	0	Glycosyl hydrolase family protein
Zm00001d010842	regulates	Zm00001d013268	0.566363	cchh1	Cys2His2 Zinc Finger1	Pentatricopeptide repeat (PPR) superfamily protein	0	0	Glycosyl hydrolase family protein
Zm00001d033876	regulates	Zm00001d013268	0.625432	grftf1	GRF-transcription factor 1	growth-regulating factor	0	0	Glycosyl hydrolase family protein
Zm00001d035965	regulates	Zm00001d013268	0.570347	grftf7	GRF-transcription factor 7	growth-regulating factor	0	0	Glycosyl hydrolase family protein
Zm00001d042287	regulates	Zm00001d013268	0.583582	myb2	myb transcription factor2	cell division cycle	0	0	Glycosyl hydrolase family protein
Zm00001d002025	regulates	Zm00001d013283	0.558265	ereb24	AP2-EREBP-transcription factor 24	AINTEGUMENTA-like	phm3137	0	Transducin/WD40 repeat-like superfamily protein
Zm00001d007172	regulates	Zm00001d013283	0.584792	0	0	Basic-leucine zipper (bZIP) transcription factor family protein	phm3137	0	Transducin/WD40 repeat-like superfamily protein
Zm00001d007465	regulates	Zm00001d013283	0.535968	grftf15	GRF-transcription factor 15	growth-regulating factor	phm3137	0	Transducin/WD40 repeat-like superfamily protein
Zm00001d033876	regulates	Zm00001d013283	0.712183	grftf1	GRF-transcription factor 1	growth-regulating factor	phm3137	0	Transducin/WD40 repeat-like superfamily protein
Zm00001d036560	regulates	Zm00001d013283	0.502001	0	0	Zinc finger C-x8-C-x5-C-x3-H type family protein	phm3137	0	Transducin/WD40 repeat-like superfamily protein
Zm00001d042287	regulates	Zm00001d013283	0.591688	myb2	myb transcription factor2	cell division cycle	phm3137	0	Transducin/WD40 repeat-like superfamily protein
Zm00001d002025	regulates	Zm00001d013375	0.594878	ereb24	AP2-EREBP-transcription factor 24	AINTEGUMENTA-like	si614016d05b	0	debranching enzyme
Zm00001d007172	regulates	Zm00001d013375	0.621447	0	0	Basic-leucine zipper (bZIP) transcription factor family protein	si614016d05b	0	debranching enzyme
Zm00001d033876	regulates	Zm00001d013375	0.657484	grftf1	GRF-transcription factor 1	growth-regulating factor	si614016d05b	0	debranching enzyme
Zm00001d002025	regulates	Zm00001d013568	0.683585	ereb24	AP2-EREBP-transcription factor 24	AINTEGUMENTA-like	rab15	responsive to abscisic acid15	cold, circadian rhythm, and rna binding
Zm00001d007172	regulates	Zm00001d013568	0.603334	0	0	Basic-leucine zipper (bZIP) transcription factor family protein	rab15	responsive to abscisic acid15	cold, circadian rhythm, and rna binding
Zm00001d007465	regulates	Zm00001d013568	0.569453	grftf15	GRF-transcription factor 15	growth-regulating factor	rab15	responsive to abscisic acid15	cold, circadian rhythm, and rna binding
Zm00001d033876	regulates	Zm00001d013568	0.758443	grftf1	GRF-transcription factor 1	growth-regulating factor	rab15	responsive to abscisic acid15	cold, circadian rhythm, and rna binding
Zm00001d035965	regulates	Zm00001d013568	0.534723	grftf7	GRF-transcription factor 7	growth-regulating factor	rab15	responsive to abscisic acid15	cold, circadian rhythm, and rna binding
Zm00001d036560	regulates	Zm00001d013568	0.666494	0	0	Zinc finger C-x8-C-x5-C-x3-H type family protein	rab15	responsive to abscisic acid15	cold, circadian rhythm, and rna binding
Zm00001d042287	regulates	Zm00001d013568	0.608907	myb2	myb transcription factor2	cell division cycle	rab15	responsive to abscisic acid15	cold, circadian rhythm, and rna binding
Zm00001d007465	regulates	Zm00001d013624	0.70294	grftf15	GRF-transcription factor 15	growth-regulating factor	cl55469_1	0	conserved hypothetical protein
Zm00001d025483	regulates	Zm00001d013624	0.555318	nactf85	NAC-transcription factor 85	NAC domain containing protein	cl55469_1	0	conserved hypothetical protein
Zm00001d033876	regulates	Zm00001d013624	0.573828	grftf1	GRF-transcription factor 1	growth-regulating factor	cl55469_1	0	conserved hypothetical protein
Zm00001d035965	regulates	Zm00001d013624	0.577291	grftf7	GRF-transcription factor 7	growth-regulating factor	cl55469_1	0	conserved hypothetical protein
Zm00001d036560	regulates	Zm00001d013624	0.608878	0	0	Zinc finger C-x8-C-x5-C-x3-H type family protein	cl55469_1	0	conserved hypothetical protein
Zm00001d042287	regulates	Zm00001d013624	0.515039	myb2	myb transcription factor2	cell division cycle	cl55469_1	0	conserved hypothetical protein
Zm00001d007172	regulates	Zm00001d013692	0.639593	0	0	Basic-leucine zipper (bZIP) transcription factor family protein	0	0	NagB/RpiA/CoA transferase-like superfamily protein
Zm00001d007465	regulates	Zm00001d013692	0.564859	grftf15	GRF-transcription factor 15	growth-regulating factor	0	0	NagB/RpiA/CoA transferase-like superfamily protein
Zm00001d033876	regulates	Zm00001d013692	0.567619	grftf1	GRF-transcription factor 1	growth-regulating factor	0	0	NagB/RpiA/CoA transferase-like superfamily protein
Zm00001d042287	regulates	Zm00001d013692	0.583213	myb2	myb transcription factor2	cell division cycle	0	0	NagB/RpiA/CoA transferase-like superfamily protein
Zm00001d002025	regulates	Zm00001d013697	0.641467	ereb24	AP2-EREBP-transcription factor 24	AINTEGUMENTA-like	0	0	Transducin/WD40 repeat-like superfamily protein
Zm00001d007172	regulates	Zm00001d013697	0.515801	0	0	Basic-leucine zipper (bZIP) transcription factor family protein	0	0	Transducin/WD40 repeat-like superfamily protein
Zm00001d007465	regulates	Zm00001d013697	0.57356	grftf15	GRF-transcription factor 15	growth-regulating factor	0	0	Transducin/WD40 repeat-like superfamily protein
Zm00001d033876	regulates	Zm00001d013697	0.586316	grftf1	GRF-transcription factor 1	growth-regulating factor	0	0	Transducin/WD40 repeat-like superfamily protein
Zm00001d036560	regulates	Zm00001d013697	0.681962	0	0	Zinc finger C-x8-C-x5-C-x3-H type family protein	0	0	Transducin/WD40 repeat-like superfamily protein
Zm00001d042287	regulates	Zm00001d013697	0.692268	myb2	myb transcription factor2	cell division cycle	0	0	Transducin/WD40 repeat-like superfamily protein
Zm00001d002025	regulates	Zm00001d013759	0.821586	ereb24	AP2-EREBP-transcription factor 24	AINTEGUMENTA-like	0	0	cytochrome P450, family 71, subfamily B, polypeptide
Zm00001d033876	regulates	Zm00001d013759	0.587478	grftf1	GRF-transcription factor 1	growth-regulating factor	0	0	cytochrome P450, family 71, subfamily B, polypeptide
Zm00001d036560	regulates	Zm00001d013759	0.656068	0	0	Zinc finger C-x8-C-x5-C-x3-H type family protein	0	0	cytochrome P450, family 71, subfamily B, polypeptide
Zm00001d042287	regulates	Zm00001d013759	0.808043	myb2	myb transcription factor2	cell division cycle	0	0	cytochrome P450, family 71, subfamily B, polypeptide
Zm00001d007172	regulates	Zm00001d013838	0.662607	0	0	Basic-leucine zipper (bZIP) transcription factor family protein	pco091705	0	Tetratricopeptide repeat (TPR)-like superfamily protein
Zm00001d007465	regulates	Zm00001d013838	0.685164	grftf15	GRF-transcription factor 15	growth-regulating factor	pco091705	0	Tetratricopeptide repeat (TPR)-like superfamily protein
Zm00001d020941	regulates	Zm00001d013838	0.61324	tsh4	tassel sheath4	squamosa promoter binding protein-like	pco091705	0	Tetratricopeptide repeat (TPR)-like superfamily protein
Zm00001d035965	regulates	Zm00001d013838	0.56057	grftf7	GRF-transcription factor 7	growth-regulating factor	pco091705	0	Tetratricopeptide repeat (TPR)-like superfamily protein
Zm00001d036560	regulates	Zm00001d013838	0.595286	0	0	Zinc finger C-x8-C-x5-C-x3-H type family protein	pco091705	0	Tetratricopeptide repeat (TPR)-like superfamily protein
Zm00001d002025	regulates	Zm00001d013923	0.78194	ereb24	AP2-EREBP-transcription factor 24	AINTEGUMENTA-like	ppr273	pentatricopeptide repeat protein273	Tetratricopeptide repeat (TPR)-like superfamily protein
Zm00001d007172	regulates	Zm00001d013923	0.514228	0	0	Basic-leucine zipper (bZIP) transcription factor family protein	ppr273	pentatricopeptide repeat protein273	Tetratricopeptide repeat (TPR)-like superfamily protein
Zm00001d010842	regulates	Zm00001d013923	0.66985	cchh1	Cys2His2 Zinc Finger1	Pentatricopeptide repeat (PPR) superfamily protein	ppr273	pentatricopeptide repeat protein273	Tetratricopeptide repeat (TPR)-like superfamily protein
Zm00001d033876	regulates	Zm00001d013923	0.542518	grftf1	GRF-transcription factor 1	growth-regulating factor	ppr273	pentatricopeptide repeat protein273	Tetratricopeptide repeat (TPR)-like superfamily protein
Zm00001d042287	regulates	Zm00001d013923	0.519421	myb2	myb transcription factor2	cell division cycle	ppr273	pentatricopeptide repeat protein273	Tetratricopeptide repeat (TPR)-like superfamily protein
Zm00001d002025	regulates	Zm00001d014180	0.645891	ereb24	AP2-EREBP-transcription factor 24	AINTEGUMENTA-like	0	0	RNA-binding KH domain-containing protein
Zm00001d007172	regulates	Zm00001d014180	0.517807	0	0	Basic-leucine zipper (bZIP) transcription factor family protein	0	0	RNA-binding KH domain-containing protein
Zm00001d007465	regulates	Zm00001d014180	0.559304	grftf15	GRF-transcription factor 15	growth-regulating factor	0	0	RNA-binding KH domain-containing protein
Zm00001d033876	regulates	Zm00001d014180	0.53421	grftf1	GRF-transcription factor 1	growth-regulating factor	0	0	RNA-binding KH domain-containing protein
Zm00001d036560	regulates	Zm00001d014180	0.54788	0	0	Zinc finger C-x8-C-x5-C-x3-H type family protein	0	0	RNA-binding KH domain-containing protein
Zm00001d042287	regulates	Zm00001d014180	0.572843	myb2	myb transcription factor2	cell division cycle	0	0	RNA-binding KH domain-containing protein
Zm00001d002025	regulates	Zm00001d014327	0.563616	ereb24	AP2-EREBP-transcription factor 24	AINTEGUMENTA-like	0	0	nucleotide-sensitive chloride conductance regulator (ICln) family protein
Zm00001d007172	regulates	Zm00001d014327	0.659463	0	0	Basic-leucine zipper (bZIP) transcription factor family protein	0	0	nucleotide-sensitive chloride conductance regulator (ICln) family protein
Zm00001d007465	regulates	Zm00001d014327	0.577363	grftf15	GRF-transcription factor 15	growth-regulating factor	0	0	nucleotide-sensitive chloride conductance regulator (ICln) family protein
Zm00001d033876	regulates	Zm00001d014327	0.61278	grftf1	GRF-transcription factor 1	growth-regulating factor	0	0	nucleotide-sensitive chloride conductance regulator (ICln) family protein
Zm00001d035965	regulates	Zm00001d014327	0.584613	grftf7	GRF-transcription factor 7	growth-regulating factor	0	0	nucleotide-sensitive chloride conductance regulator (ICln) family protein
Zm00001d036560	regulates	Zm00001d014327	0.519894	0	0	Zinc finger C-x8-C-x5-C-x3-H type family protein	0	0	nucleotide-sensitive chloride conductance regulator (ICln) family protein
Zm00001d042287	regulates	Zm00001d014327	0.548284	myb2	myb transcription factor2	cell division cycle	0	0	nucleotide-sensitive chloride conductance regulator (ICln) family protein
Zm00001d007172	regulates	Zm00001d014412	0.704398	0	0	Basic-leucine zipper (bZIP) transcription factor family protein	0	0	conserved hypothetical protein
Zm00001d033876	regulates	Zm00001d014412	0.501215	grftf1	GRF-transcription factor 1	growth-regulating factor	0	0	conserved hypothetical protein
Zm00001d037274	regulates	Zm00001d014412	0.502107	e2f12	E2F-DP-transcription factor 212	DP-E2F-like protein	0	0	conserved hypothetical protein
Zm00001d002025	regulates	Zm00001d014759	0.50257	ereb24	AP2-EREBP-transcription factor 24	AINTEGUMENTA-like	0	0	KRR1 family protein
Zm00001d007465	regulates	Zm00001d014759	0.517589	grftf15	GRF-transcription factor 15	growth-regulating factor	0	0	KRR1 family protein
Zm00001d033876	regulates	Zm00001d014759	0.68022	grftf1	GRF-transcription factor 1	growth-regulating factor	0	0	KRR1 family protein
Zm00001d035965	regulates	Zm00001d014759	0.532937	grftf7	GRF-transcription factor 7	growth-regulating factor	0	0	KRR1 family protein
Zm00001d036560	regulates	Zm00001d014759	0.521516	0	0	Zinc finger C-x8-C-x5-C-x3-H type family protein	0	0	KRR1 family protein
Zm00001d042287	regulates	Zm00001d014759	0.64335	myb2	myb transcription factor2	cell division cycle	0	0	KRR1 family protein
Zm00001d002025	regulates	Zm00001d014766	0.63307	ereb24	AP2-EREBP-transcription factor 24	AINTEGUMENTA-like	0	0	Transducin/WD40 repeat-like superfamily protein
Zm00001d033876	regulates	Zm00001d014766	0.768769	grftf1	GRF-transcription factor 1	growth-regulating factor	0	0	Transducin/WD40 repeat-like superfamily protein
Zm00001d036560	regulates	Zm00001d014766	0.841963	0	0	Zinc finger C-x8-C-x5-C-x3-H type family protein	0	0	Transducin/WD40 repeat-like superfamily protein
Zm00001d042287	regulates	Zm00001d014766	0.61165	myb2	myb transcription factor2	cell division cycle	0	0	Transducin/WD40 repeat-like superfamily protein
Zm00001d002025	regulates	Zm00001d014779	0.658405	ereb24	AP2-EREBP-transcription factor 24	AINTEGUMENTA-like	0	0	Putative membrane lipoprotein
Zm00001d007172	regulates	Zm00001d014779	0.609936	0	0	Basic-leucine zipper (bZIP) transcription factor family protein	0	0	Putative membrane lipoprotein
Zm00001d007465	regulates	Zm00001d014779	0.729507	grftf15	GRF-transcription factor 15	growth-regulating factor	0	0	Putative membrane lipoprotein
Zm00001d010842	regulates	Zm00001d014779	0.773301	cchh1	Cys2His2 Zinc Finger1	Pentatricopeptide repeat (PPR) superfamily protein	0	0	Putative membrane lipoprotein
Zm00001d036560	regulates	Zm00001d014779	0.505036	0	0	Zinc finger C-x8-C-x5-C-x3-H type family protein	0	0	Putative membrane lipoprotein
Zm00001d042287	regulates	Zm00001d014779	0.753249	myb2	myb transcription factor2	cell division cycle	0	0	Putative membrane lipoprotein
Zm00001d002025	regulates	Zm00001d014792	0.609128	ereb24	AP2-EREBP-transcription factor 24	AINTEGUMENTA-like	shpl1	shepherd-like1	Chaperone protein htpG family protein
Zm00001d007172	regulates	Zm00001d014792	0.556383	0	0	Basic-leucine zipper (bZIP) transcription factor family protein	shpl1	shepherd-like1	Chaperone protein htpG family protein
Zm00001d007465	regulates	Zm00001d014792	0.635363	grftf15	GRF-transcription factor 15	growth-regulating factor	shpl1	shepherd-like1	Chaperone protein htpG family protein
Zm00001d033876	regulates	Zm00001d014792	0.659882	grftf1	GRF-transcription factor 1	growth-regulating factor	shpl1	shepherd-like1	Chaperone protein htpG family protein
Zm00001d035965	regulates	Zm00001d014792	0.689349	grftf7	GRF-transcription factor 7	growth-regulating factor	shpl1	shepherd-like1	Chaperone protein htpG family protein
Zm00001d036560	regulates	Zm00001d014792	0.6058	0	0	Zinc finger C-x8-C-x5-C-x3-H type family protein	shpl1	shepherd-like1	Chaperone protein htpG family protein
Zm00001d042287	regulates	Zm00001d014792	0.529727	myb2	myb transcription factor2	cell division cycle	shpl1	shepherd-like1	Chaperone protein htpG family protein
Zm00001d002025	regulates	Zm00001d015181	0.526138	ereb24	AP2-EREBP-transcription factor 24	AINTEGUMENTA-like	0	0	alpha/beta-Hydrolases superfamily protein
Zm00001d007172	regulates	Zm00001d015181	0.548568	0	0	Basic-leucine zipper (bZIP) transcription factor family protein	0	0	alpha/beta-Hydrolases superfamily protein
Zm00001d007465	regulates	Zm00001d015181	0.555448	grftf15	GRF-transcription factor 15	growth-regulating factor	0	0	alpha/beta-Hydrolases superfamily protein
Zm00001d010785	regulates	Zm00001d015181	0.564949	gata32	C2C2-GATA-transcription factor 32	GATA transcription factor	0	0	alpha/beta-Hydrolases superfamily protein
Zm00001d020941	regulates	Zm00001d015181	0.524756	tsh4	tassel sheath4	squamosa promoter binding protein-like	0	0	alpha/beta-Hydrolases superfamily protein
Zm00001d033876	regulates	Zm00001d015181	0.553236	grftf1	GRF-transcription factor 1	growth-regulating factor	0	0	alpha/beta-Hydrolases superfamily protein
Zm00001d035965	regulates	Zm00001d015181	0.566023	grftf7	GRF-transcription factor 7	growth-regulating factor	0	0	alpha/beta-Hydrolases superfamily protein
Zm00001d036560	regulates	Zm00001d015181	0.660852	0	0	Zinc finger C-x8-C-x5-C-x3-H type family protein	0	0	alpha/beta-Hydrolases superfamily protein
Zm00001d042287	regulates	Zm00001d015181	0.524042	myb2	myb transcription factor2	cell division cycle	0	0	alpha/beta-Hydrolases superfamily protein
Zm00001d002025	regulates	Zm00001d015196	0.546254	ereb24	AP2-EREBP-transcription factor 24	AINTEGUMENTA-like	0	0	DNA polymerase V family
Zm00001d007465	regulates	Zm00001d015196	0.568897	grftf15	GRF-transcription factor 15	growth-regulating factor	0	0	DNA polymerase V family
Zm00001d033876	regulates	Zm00001d015196	0.65018	grftf1	GRF-transcription factor 1	growth-regulating factor	0	0	DNA polymerase V family
Zm00001d036560	regulates	Zm00001d015196	0.504317	0	0	Zinc finger C-x8-C-x5-C-x3-H type family protein	0	0	DNA polymerase V family
