## Supplemental Table 3 for "Temporal and spatial auxin responsive networks in maize primary roots" (part 13 of 16)

### Sheet: GeneRegulatoryNetwork (continued)
Regulator	Interaction	Target	Weight	Regulator_Gene_Symbol	Regulator_Gene_Name	Regulator_Gene_Func_Annot	Target_Gene_Symbol	Target_Gene_Name	Target_Gene_Func_Annot
Zm00001d042287	regulates	Zm00001d015196	0.70998	myb2	myb transcription factor2	cell division cycle	0	0	DNA polymerase V family
Zm00001d002025	regulates	Zm00001d015210	0.50112	ereb24	AP2-EREBP-transcription factor 24	AINTEGUMENTA-like	0	0	mraW methylase family protein
Zm00001d007465	regulates	Zm00001d015210	0.929509	grftf15	GRF-transcription factor 15	growth-regulating factor	0	0	mraW methylase family protein
Zm00001d036560	regulates	Zm00001d015210	0.674996	0	0	Zinc finger C-x8-C-x5-C-x3-H type family protein	0	0	mraW methylase family protein
Zm00001d042287	regulates	Zm00001d015210	0.545677	myb2	myb transcription factor2	cell division cycle	0	0	mraW methylase family protein
Zm00001d007172	regulates	Zm00001d015338	0.588244	0	0	Basic-leucine zipper (bZIP) transcription factor family protein	0	0	conserved hypothetical protein
Zm00001d033876	regulates	Zm00001d015338	0.636007	grftf1	GRF-transcription factor 1	growth-regulating factor	0	0	conserved hypothetical protein
Zm00001d037274	regulates	Zm00001d015338	0.55073	e2f12	E2F-DP-transcription factor 212	DP-E2F-like protein	0	0	conserved hypothetical protein
Zm00001d002025	regulates	Zm00001d015499	0.700833	ereb24	AP2-EREBP-transcription factor 24	AINTEGUMENTA-like	0	0	RNA recognition motif (RRM)-containing protein
Zm00001d007172	regulates	Zm00001d015499	0.641183	0	0	Basic-leucine zipper (bZIP) transcription factor family protein	0	0	RNA recognition motif (RRM)-containing protein
Zm00001d033876	regulates	Zm00001d015499	0.527903	grftf1	GRF-transcription factor 1	growth-regulating factor	0	0	RNA recognition motif (RRM)-containing protein
Zm00001d036560	regulates	Zm00001d015499	0.573367	0	0	Zinc finger C-x8-C-x5-C-x3-H type family protein	0	0	RNA recognition motif (RRM)-containing protein
Zm00001d042287	regulates	Zm00001d015499	0.680977	myb2	myb transcription factor2	cell division cycle	0	0	RNA recognition motif (RRM)-containing protein
Zm00001d025483	regulates	Zm00001d015505	0.650673	nactf85	NAC-transcription factor 85	NAC domain containing protein	0	0	conserved hypothetical protein
Zm00001d033876	regulates	Zm00001d015505	0.602678	grftf1	GRF-transcription factor 1	growth-regulating factor	0	0	conserved hypothetical protein
Zm00001d035965	regulates	Zm00001d015505	0.607985	grftf7	GRF-transcription factor 7	growth-regulating factor	0	0	conserved hypothetical protein
Zm00001d036560	regulates	Zm00001d015505	0.593797	0	0	Zinc finger C-x8-C-x5-C-x3-H type family protein	0	0	conserved hypothetical protein
Zm00001d007172	regulates	Zm00001d015769	0.728102	0	0	Basic-leucine zipper (bZIP) transcription factor family protein	0	0	hypothetical protein
Zm00001d035965	regulates	Zm00001d015769	0.715886	grftf7	GRF-transcription factor 7	growth-regulating factor	0	0	hypothetical protein
Zm00001d002025	regulates	Zm00001d016084	0.557308	ereb24	AP2-EREBP-transcription factor 24	AINTEGUMENTA-like	0	0	Pre-mRNA-splicing factor
Zm00001d033876	regulates	Zm00001d016084	0.574832	grftf1	GRF-transcription factor 1	growth-regulating factor	0	0	Pre-mRNA-splicing factor
Zm00001d035965	regulates	Zm00001d016084	0.554967	grftf7	GRF-transcription factor 7	growth-regulating factor	0	0	Pre-mRNA-splicing factor
Zm00001d042287	regulates	Zm00001d016084	0.675038	myb2	myb transcription factor2	cell division cycle	0	0	Pre-mRNA-splicing factor
Zm00001d002025	regulates	Zm00001d016118	0.519902	ereb24	AP2-EREBP-transcription factor 24	AINTEGUMENTA-like	0	0	ATP synthase subunit
Zm00001d010842	regulates	Zm00001d016118	0.703725	cchh1	Cys2His2 Zinc Finger1	Pentatricopeptide repeat (PPR) superfamily protein	0	0	ATP synthase subunit
Zm00001d036560	regulates	Zm00001d016118	0.516326	0	0	Zinc finger C-x8-C-x5-C-x3-H type family protein	0	0	ATP synthase subunit
Zm00001d042287	regulates	Zm00001d016118	0.596833	myb2	myb transcription factor2	cell division cycle	0	0	ATP synthase subunit
Zm00001d002025	regulates	Zm00001d016326	0.709137	ereb24	AP2-EREBP-transcription factor 24	AINTEGUMENTA-like	0	0	KH domain-containing protein
Zm00001d007172	regulates	Zm00001d016326	0.748049	0	0	Basic-leucine zipper (bZIP) transcription factor family protein	0	0	KH domain-containing protein
Zm00001d033876	regulates	Zm00001d016326	0.606774	grftf1	GRF-transcription factor 1	growth-regulating factor	0	0	KH domain-containing protein
Zm00001d036560	regulates	Zm00001d016326	0.539223	0	0	Zinc finger C-x8-C-x5-C-x3-H type family protein	0	0	KH domain-containing protein
Zm00001d042287	regulates	Zm00001d016326	0.741196	myb2	myb transcription factor2	cell division cycle	0	0	KH domain-containing protein
Zm00001d002025	regulates	Zm00001d016469	0.571288	ereb24	AP2-EREBP-transcription factor 24	AINTEGUMENTA-like	csu842a	0	ChaC-like family protein
Zm00001d007172	regulates	Zm00001d016469	0.653925	0	0	Basic-leucine zipper (bZIP) transcription factor family protein	csu842a	0	ChaC-like family protein
Zm00001d007465	regulates	Zm00001d016469	0.584877	grftf15	GRF-transcription factor 15	growth-regulating factor	csu842a	0	ChaC-like family protein
Zm00001d033876	regulates	Zm00001d016469	0.596024	grftf1	GRF-transcription factor 1	growth-regulating factor	csu842a	0	ChaC-like family protein
Zm00001d035965	regulates	Zm00001d016469	0.614863	grftf7	GRF-transcription factor 7	growth-regulating factor	csu842a	0	ChaC-like family protein
Zm00001d036560	regulates	Zm00001d016469	0.586722	0	0	Zinc finger C-x8-C-x5-C-x3-H type family protein	csu842a	0	ChaC-like family protein
Zm00001d042287	regulates	Zm00001d016469	0.584734	myb2	myb transcription factor2	cell division cycle	csu842a	0	ChaC-like family protein
Zm00001d002025	regulates	Zm00001d016648	0.700412	ereb24	AP2-EREBP-transcription factor 24	AINTEGUMENTA-like	0	0	hypothetical protein
Zm00001d007172	regulates	Zm00001d016648	0.562329	0	0	Basic-leucine zipper (bZIP) transcription factor family protein	0	0	hypothetical protein
Zm00001d035965	regulates	Zm00001d016648	0.504718	grftf7	GRF-transcription factor 7	growth-regulating factor	0	0	hypothetical protein
Zm00001d002025	regulates	Zm00001d017168	0.744322	ereb24	AP2-EREBP-transcription factor 24	AINTEGUMENTA-like	0	0	ACT domain-containing small subunit of acetolactate synthase protein
Zm00001d007172	regulates	Zm00001d017168	0.647249	0	0	Basic-leucine zipper (bZIP) transcription factor family protein	0	0	ACT domain-containing small subunit of acetolactate synthase protein
Zm00001d007465	regulates	Zm00001d017168	0.549328	grftf15	GRF-transcription factor 15	growth-regulating factor	0	0	ACT domain-containing small subunit of acetolactate synthase protein
Zm00001d010842	regulates	Zm00001d017168	0.568442	cchh1	Cys2His2 Zinc Finger1	Pentatricopeptide repeat (PPR) superfamily protein	0	0	ACT domain-containing small subunit of acetolactate synthase protein
Zm00001d033876	regulates	Zm00001d017168	0.674151	grftf1	GRF-transcription factor 1	growth-regulating factor	0	0	ACT domain-containing small subunit of acetolactate synthase protein
Zm00001d036560	regulates	Zm00001d017168	0.58419	0	0	Zinc finger C-x8-C-x5-C-x3-H type family protein	0	0	ACT domain-containing small subunit of acetolactate synthase protein
Zm00001d042287	regulates	Zm00001d017168	0.584233	myb2	myb transcription factor2	cell division cycle	0	0	ACT domain-containing small subunit of acetolactate synthase protein
Zm00001d002025	regulates	Zm00001d017175	0.603657	ereb24	AP2-EREBP-transcription factor 24	AINTEGUMENTA-like	0	0	La protein
Zm00001d007172	regulates	Zm00001d017175	0.568514	0	0	Basic-leucine zipper (bZIP) transcription factor family protein	0	0	La protein
Zm00001d007465	regulates	Zm00001d017175	0.642968	grftf15	GRF-transcription factor 15	growth-regulating factor	0	0	La protein
Zm00001d033876	regulates	Zm00001d017175	0.681032	grftf1	GRF-transcription factor 1	growth-regulating factor	0	0	La protein
Zm00001d035965	regulates	Zm00001d017175	0.546749	grftf7	GRF-transcription factor 7	growth-regulating factor	0	0	La protein
Zm00001d036560	regulates	Zm00001d017175	0.58879	0	0	Zinc finger C-x8-C-x5-C-x3-H type family protein	0	0	La protein
Zm00001d042287	regulates	Zm00001d017175	0.7832	myb2	myb transcription factor2	cell division cycle	0	0	La protein
Zm00001d002025	regulates	Zm00001d017216	0.703417	ereb24	AP2-EREBP-transcription factor 24	AINTEGUMENTA-like	umc2724	0	polyribonucleotide nucleotidyltransferase, putative
Zm00001d007172	regulates	Zm00001d017216	0.51129	0	0	Basic-leucine zipper (bZIP) transcription factor family protein	umc2724	0	polyribonucleotide nucleotidyltransferase, putative
Zm00001d007465	regulates	Zm00001d017216	0.534601	grftf15	GRF-transcription factor 15	growth-regulating factor	umc2724	0	polyribonucleotide nucleotidyltransferase, putative
Zm00001d033876	regulates	Zm00001d017216	0.569735	grftf1	GRF-transcription factor 1	growth-regulating factor	umc2724	0	polyribonucleotide nucleotidyltransferase, putative
Zm00001d035965	regulates	Zm00001d017216	0.519706	grftf7	GRF-transcription factor 7	growth-regulating factor	umc2724	0	polyribonucleotide nucleotidyltransferase, putative
Zm00001d036560	regulates	Zm00001d017216	0.557024	0	0	Zinc finger C-x8-C-x5-C-x3-H type family protein	umc2724	0	polyribonucleotide nucleotidyltransferase, putative
Zm00001d042287	regulates	Zm00001d017216	0.774312	myb2	myb transcription factor2	cell division cycle	umc2724	0	polyribonucleotide nucleotidyltransferase, putative
Zm00001d002025	regulates	Zm00001d017491	0.544913	ereb24	AP2-EREBP-transcription factor 24	AINTEGUMENTA-like	0	0	conserved hypothetical protein
Zm00001d007172	regulates	Zm00001d017491	0.587645	0	0	Basic-leucine zipper (bZIP) transcription factor family protein	0	0	conserved hypothetical protein
Zm00001d007465	regulates	Zm00001d017491	0.581166	grftf15	GRF-transcription factor 15	growth-regulating factor	0	0	conserved hypothetical protein
Zm00001d033876	regulates	Zm00001d017491	0.619366	grftf1	GRF-transcription factor 1	growth-regulating factor	0	0	conserved hypothetical protein
Zm00001d035965	regulates	Zm00001d017491	0.604764	grftf7	GRF-transcription factor 7	growth-regulating factor	0	0	conserved hypothetical protein
Zm00001d036560	regulates	Zm00001d017491	0.636159	0	0	Zinc finger C-x8-C-x5-C-x3-H type family protein	0	0	conserved hypothetical protein
Zm00001d042287	regulates	Zm00001d017491	0.726796	myb2	myb transcription factor2	cell division cycle	0	0	conserved hypothetical protein
Zm00001d007465	regulates	Zm00001d017621	0.650229	grftf15	GRF-transcription factor 15	growth-regulating factor	si707003b08b	0	Tetratricopeptide repeat (TPR)-like superfamily protein
Zm00001d025483	regulates	Zm00001d017621	0.661004	nactf85	NAC-transcription factor 85	NAC domain containing protein	si707003b08b	0	Tetratricopeptide repeat (TPR)-like superfamily protein
Zm00001d036560	regulates	Zm00001d017621	0.66439	0	0	Zinc finger C-x8-C-x5-C-x3-H type family protein	si707003b08b	0	Tetratricopeptide repeat (TPR)-like superfamily protein
Zm00001d042287	regulates	Zm00001d017621	0.647219	myb2	myb transcription factor2	cell division cycle	si707003b08b	0	Tetratricopeptide repeat (TPR)-like superfamily protein
Zm00001d002025	regulates	Zm00001d017914	0.600836	ereb24	AP2-EREBP-transcription factor 24	AINTEGUMENTA-like	0	0	Ribosomal protein L7Ae/L30e/S12e/Gadd45 family protein
Zm00001d007172	regulates	Zm00001d017914	0.59939	0	0	Basic-leucine zipper (bZIP) transcription factor family protein	0	0	Ribosomal protein L7Ae/L30e/S12e/Gadd45 family protein
Zm00001d007465	regulates	Zm00001d017914	0.554727	grftf15	GRF-transcription factor 15	growth-regulating factor	0	0	Ribosomal protein L7Ae/L30e/S12e/Gadd45 family protein
Zm00001d033876	regulates	Zm00001d017914	0.66959	grftf1	GRF-transcription factor 1	growth-regulating factor	0	0	Ribosomal protein L7Ae/L30e/S12e/Gadd45 family protein
Zm00001d035965	regulates	Zm00001d017914	0.598039	grftf7	GRF-transcription factor 7	growth-regulating factor	0	0	Ribosomal protein L7Ae/L30e/S12e/Gadd45 family protein
Zm00001d036560	regulates	Zm00001d017914	0.559292	0	0	Zinc finger C-x8-C-x5-C-x3-H type family protein	0	0	Ribosomal protein L7Ae/L30e/S12e/Gadd45 family protein
Zm00001d042287	regulates	Zm00001d017914	0.58227	myb2	myb transcription factor2	cell division cycle	0	0	Ribosomal protein L7Ae/L30e/S12e/Gadd45 family protein
Zm00001d002025	regulates	Zm00001d017937	0.680065	ereb24	AP2-EREBP-transcription factor 24	AINTEGUMENTA-like	si618001e02	0	S-adenosylmethionine carrier
Zm00001d010785	regulates	Zm00001d017937	0.5232	gata32	C2C2-GATA-transcription factor 32	GATA transcription factor	si618001e02	0	S-adenosylmethionine carrier
Zm00001d033876	regulates	Zm00001d017937	0.543028	grftf1	GRF-transcription factor 1	growth-regulating factor	si618001e02	0	S-adenosylmethionine carrier
Zm00001d036560	regulates	Zm00001d017937	0.780938	0	0	Zinc finger C-x8-C-x5-C-x3-H type family protein	si618001e02	0	S-adenosylmethionine carrier
Zm00001d042287	regulates	Zm00001d017937	0.583741	myb2	myb transcription factor2	cell division cycle	si618001e02	0	S-adenosylmethionine carrier
Zm00001d002025	regulates	Zm00001d018070	0.531938	ereb24	AP2-EREBP-transcription factor 24	AINTEGUMENTA-like	0	0	S-adenosyl-L-methionine-dependent methyltransferases superfamily protein
Zm00001d007465	regulates	Zm00001d018070	0.655592	grftf15	GRF-transcription factor 15	growth-regulating factor	0	0	S-adenosyl-L-methionine-dependent methyltransferases superfamily protein
Zm00001d033876	regulates	Zm00001d018070	0.521567	grftf1	GRF-transcription factor 1	growth-regulating factor	0	0	S-adenosyl-L-methionine-dependent methyltransferases superfamily protein
Zm00001d042287	regulates	Zm00001d018070	0.632925	myb2	myb transcription factor2	cell division cycle	0	0	S-adenosyl-L-methionine-dependent methyltransferases superfamily protein
Zm00001d002025	regulates	Zm00001d018514	0.658446	ereb24	AP2-EREBP-transcription factor 24	AINTEGUMENTA-like	0	0	binding to TOMV RNA 1L (long form)
Zm00001d007172	regulates	Zm00001d018514	0.61222	0	0	Basic-leucine zipper (bZIP) transcription factor family protein	0	0	binding to TOMV RNA 1L (long form)
Zm00001d007465	regulates	Zm00001d018514	0.51788	grftf15	GRF-transcription factor 15	growth-regulating factor	0	0	binding to TOMV RNA 1L (long form)
Zm00001d010842	regulates	Zm00001d018514	0.521123	cchh1	Cys2His2 Zinc Finger1	Pentatricopeptide repeat (PPR) superfamily protein	0	0	binding to TOMV RNA 1L (long form)
Zm00001d033876	regulates	Zm00001d018514	0.57672	grftf1	GRF-transcription factor 1	growth-regulating factor	0	0	binding to TOMV RNA 1L (long form)
Zm00001d035965	regulates	Zm00001d018514	0.54738	grftf7	GRF-transcription factor 7	growth-regulating factor	0	0	binding to TOMV RNA 1L (long form)
Zm00001d036560	regulates	Zm00001d018514	0.564017	0	0	Zinc finger C-x8-C-x5-C-x3-H type family protein	0	0	binding to TOMV RNA 1L (long form)
Zm00001d042287	regulates	Zm00001d018514	0.753992	myb2	myb transcription factor2	cell division cycle	0	0	binding to TOMV RNA 1L (long form)
Zm00001d007172	regulates	Zm00001d018534	0.584202	0	0	Basic-leucine zipper (bZIP) transcription factor family protein	0	0	pentatricopeptide repeat
Zm00001d007465	regulates	Zm00001d018534	0.515934	grftf15	GRF-transcription factor 15	growth-regulating factor	0	0	pentatricopeptide repeat
Zm00001d036560	regulates	Zm00001d018534	0.592199	0	0	Zinc finger C-x8-C-x5-C-x3-H type family protein	0	0	pentatricopeptide repeat
Zm00001d042287	regulates	Zm00001d018534	0.647818	myb2	myb transcription factor2	cell division cycle	0	0	pentatricopeptide repeat
Zm00001d007465	regulates	Zm00001d018842	0.507945	grftf15	GRF-transcription factor 15	growth-regulating factor	AW308691	0	Tetratricopeptide repeat (TPR)-like superfamily protein
Zm00001d020941	regulates	Zm00001d018842	0.648932	tsh4	tassel sheath4	squamosa promoter binding protein-like	AW308691	0	Tetratricopeptide repeat (TPR)-like superfamily protein
Zm00001d033876	regulates	Zm00001d018842	0.626472	grftf1	GRF-transcription factor 1	growth-regulating factor	AW308691	0	Tetratricopeptide repeat (TPR)-like superfamily protein
Zm00001d036560	regulates	Zm00001d018842	0.566435	0	0	Zinc finger C-x8-C-x5-C-x3-H type family protein	AW308691	0	Tetratricopeptide repeat (TPR)-like superfamily protein
Zm00001d042287	regulates	Zm00001d018842	0.752072	myb2	myb transcription factor2	cell division cycle	AW308691	0	Tetratricopeptide repeat (TPR)-like superfamily protein
Zm00001d002025	regulates	Zm00001d019041	0.58375	ereb24	AP2-EREBP-transcription factor 24	AINTEGUMENTA-like	umc1428	0	RNA-binding (RRM/RBD/RNP motifs) family protein with retrovirus zinc finger-like domain
Zm00001d007172	regulates	Zm00001d019041	0.618625	0	0	Basic-leucine zipper (bZIP) transcription factor family protein	umc1428	0	RNA-binding (RRM/RBD/RNP motifs) family protein with retrovirus zinc finger-like domain
Zm00001d007465	regulates	Zm00001d019041	0.527963	grftf15	GRF-transcription factor 15	growth-regulating factor	umc1428	0	RNA-binding (RRM/RBD/RNP motifs) family protein with retrovirus zinc finger-like domain
Zm00001d033876	regulates	Zm00001d019041	0.667592	grftf1	GRF-transcription factor 1	growth-regulating factor	umc1428	0	RNA-binding (RRM/RBD/RNP motifs) family protein with retrovirus zinc finger-like domain
Zm00001d035965	regulates	Zm00001d019041	0.581766	grftf7	GRF-transcription factor 7	growth-regulating factor	umc1428	0	RNA-binding (RRM/RBD/RNP motifs) family protein with retrovirus zinc finger-like domain
Zm00001d036560	regulates	Zm00001d019041	0.676816	0	0	Zinc finger C-x8-C-x5-C-x3-H type family protein	umc1428	0	RNA-binding (RRM/RBD/RNP motifs) family protein with retrovirus zinc finger-like domain
Zm00001d042287	regulates	Zm00001d019041	0.640235	myb2	myb transcription factor2	cell division cycle	umc1428	0	RNA-binding (RRM/RBD/RNP motifs) family protein with retrovirus zinc finger-like domain
Zm00001d002025	regulates	Zm00001d019165	0.794815	ereb24	AP2-EREBP-transcription factor 24	AINTEGUMENTA-like	ost1	oligosaccharide transferase1	Major facilitator superfamily protein
Zm00001d007172	regulates	Zm00001d019165	0.516568	0	0	Basic-leucine zipper (bZIP) transcription factor family protein	ost1	oligosaccharide transferase1	Major facilitator superfamily protein
Zm00001d025483	regulates	Zm00001d019165	0.557515	nactf85	NAC-transcription factor 85	NAC domain containing protein	ost1	oligosaccharide transferase1	Major facilitator superfamily protein
Zm00001d033876	regulates	Zm00001d019165	0.721338	grftf1	GRF-transcription factor 1	growth-regulating factor	ost1	oligosaccharide transferase1	Major facilitator superfamily protein
Zm00001d036560	regulates	Zm00001d019165	0.555873	0	0	Zinc finger C-x8-C-x5-C-x3-H type family protein	ost1	oligosaccharide transferase1	Major facilitator superfamily protein
Zm00001d042287	regulates	Zm00001d019165	0.698626	myb2	myb transcription factor2	cell division cycle	ost1	oligosaccharide transferase1	Major facilitator superfamily protein
Zm00001d002025	regulates	Zm00001d019206	0.557393	ereb24	AP2-EREBP-transcription factor 24	AINTEGUMENTA-like	0	0	Tryptophan/tyrosine permease
Zm00001d007172	regulates	Zm00001d019206	0.608094	0	0	Basic-leucine zipper (bZIP) transcription factor family protein	0	0	Tryptophan/tyrosine permease
Zm00001d007465	regulates	Zm00001d019206	0.539347	grftf15	GRF-transcription factor 15	growth-regulating factor	0	0	Tryptophan/tyrosine permease
Zm00001d033876	regulates	Zm00001d019206	0.695885	grftf1	GRF-transcription factor 1	growth-regulating factor	0	0	Tryptophan/tyrosine permease
Zm00001d035965	regulates	Zm00001d019206	0.634996	grftf7	GRF-transcription factor 7	growth-regulating factor	0	0	Tryptophan/tyrosine permease
Zm00001d036560	regulates	Zm00001d019206	0.576376	0	0	Zinc finger C-x8-C-x5-C-x3-H type family protein	0	0	Tryptophan/tyrosine permease
Zm00001d042287	regulates	Zm00001d019206	0.570953	myb2	myb transcription factor2	cell division cycle	0	0	Tryptophan/tyrosine permease
Zm00001d002025	regulates	Zm00001d019447	0.545346	ereb24	AP2-EREBP-transcription factor 24	AINTEGUMENTA-like	0	0	conserved hypothetical protein
Zm00001d007172	regulates	Zm00001d019447	0.531616	0	0	Basic-leucine zipper (bZIP) transcription factor family protein	0	0	conserved hypothetical protein
Zm00001d033876	regulates	Zm00001d019447	0.574128	grftf1	GRF-transcription factor 1	growth-regulating factor	0	0	conserved hypothetical protein
Zm00001d036560	regulates	Zm00001d019447	0.640936	0	0	Zinc finger C-x8-C-x5-C-x3-H type family protein	0	0	conserved hypothetical protein
Zm00001d042287	regulates	Zm00001d019447	0.540173	myb2	myb transcription factor2	cell division cycle	0	0	conserved hypothetical protein
Zm00001d002025	regulates	Zm00001d019719	0.595925	ereb24	AP2-EREBP-transcription factor 24	AINTEGUMENTA-like	pco136381	0	Pseudouridine synthase family protein
Zm00001d007172	regulates	Zm00001d019719	0.54589	0	0	Basic-leucine zipper (bZIP) transcription factor family protein	pco136381	0	Pseudouridine synthase family protein
Zm00001d007465	regulates	Zm00001d019719	0.708204	grftf15	GRF-transcription factor 15	growth-regulating factor	pco136381	0	Pseudouridine synthase family protein
Zm00001d033876	regulates	Zm00001d019719	0.693641	grftf1	GRF-transcription factor 1	growth-regulating factor	pco136381	0	Pseudouridine synthase family protein
Zm00001d035965	regulates	Zm00001d019719	0.547496	grftf7	GRF-transcription factor 7	growth-regulating factor	pco136381	0	Pseudouridine synthase family protein
Zm00001d036560	regulates	Zm00001d019719	0.58979	0	0	Zinc finger C-x8-C-x5-C-x3-H type family protein	pco136381	0	Pseudouridine synthase family protein
Zm00001d042287	regulates	Zm00001d019719	0.579405	myb2	myb transcription factor2	cell division cycle	pco136381	0	Pseudouridine synthase family protein
Zm00001d033876	regulates	Zm00001d019990	0.568419	grftf1	GRF-transcription factor 1	growth-regulating factor	0	0	embryo defective
Zm00001d036560	regulates	Zm00001d019990	0.765177	0	0	Zinc finger C-x8-C-x5-C-x3-H type family protein	0	0	embryo defective
Zm00001d002025	regulates	Zm00001d020052	0.594871	ereb24	AP2-EREBP-transcription factor 24	AINTEGUMENTA-like	pza02291	0	golgi nucleotide sugar transporter
Zm00001d007172	regulates	Zm00001d020052	0.556188	0	0	Basic-leucine zipper (bZIP) transcription factor family protein	pza02291	0	golgi nucleotide sugar transporter
Zm00001d033876	regulates	Zm00001d020052	0.740141	grftf1	GRF-transcription factor 1	growth-regulating factor	pza02291	0	golgi nucleotide sugar transporter
Zm00001d036560	regulates	Zm00001d020052	0.747687	0	0	Zinc finger C-x8-C-x5-C-x3-H type family protein	pza02291	0	golgi nucleotide sugar transporter
Zm00001d042287	regulates	Zm00001d020052	0.926313	myb2	myb transcription factor2	cell division cycle	pza02291	0	golgi nucleotide sugar transporter
Zm00001d002025	regulates	Zm00001d020152	0.554754	ereb24	AP2-EREBP-transcription factor 24	AINTEGUMENTA-like	0	0	RNA polymerase II, Rpb4, core protein
Zm00001d007172	regulates	Zm00001d020152	0.690553	0	0	Basic-leucine zipper (bZIP) transcription factor family protein	0	0	RNA polymerase II, Rpb4, core protein
Zm00001d033876	regulates	Zm00001d020152	0.535566	grftf1	GRF-transcription factor 1	growth-regulating factor	0	0	RNA polymerase II, Rpb4, core protein
Zm00001d042287	regulates	Zm00001d020152	0.748493	myb2	myb transcription factor2	cell division cycle	0	0	RNA polymerase II, Rpb4, core protein
Zm00001d036560	regulates	Zm00001d020281	0.603198	0	0	Zinc finger C-x8-C-x5-C-x3-H type family protein	0	0	Major facilitator superfamily protein
Zm00001d042287	regulates	Zm00001d020281	0.660136	myb2	myb transcription factor2	cell division cycle	0	0	Major facilitator superfamily protein
Zm00001d002025	regulates	Zm00001d020357	0.576813	ereb24	AP2-EREBP-transcription factor 24	AINTEGUMENTA-like	0	0	DEA(D/H)-box RNA helicase family protein
Zm00001d007172	regulates	Zm00001d020357	0.594614	0	0	Basic-leucine zipper (bZIP) transcription factor family protein	0	0	DEA(D/H)-box RNA helicase family protein
Zm00001d036560	regulates	Zm00001d020357	0.702322	0	0	Zinc finger C-x8-C-x5-C-x3-H type family protein	0	0	DEA(D/H)-box RNA helicase family protein
Zm00001d042287	regulates	Zm00001d020357	0.731701	myb2	myb transcription factor2	cell division cycle	0	0	DEA(D/H)-box RNA helicase family protein
Zm00001d002025	regulates	Zm00001d020584	0.575943	ereb24	AP2-EREBP-transcription factor 24	AINTEGUMENTA-like	his404	histone H4 family4	Histone superfamily protein
Zm00001d007172	regulates	Zm00001d020584	0.661366	0	0	Basic-leucine zipper (bZIP) transcription factor family protein	his404	histone H4 family4	Histone superfamily protein
Zm00001d007465	regulates	Zm00001d020584	0.540175	grftf15	GRF-transcription factor 15	growth-regulating factor	his404	histone H4 family4	Histone superfamily protein
Zm00001d033876	regulates	Zm00001d020584	0.679863	grftf1	GRF-transcription factor 1	growth-regulating factor	his404	histone H4 family4	Histone superfamily protein
Zm00001d035965	regulates	Zm00001d020584	0.560434	grftf7	GRF-transcription factor 7	growth-regulating factor	his404	histone H4 family4	Histone superfamily protein
Zm00001d036560	regulates	Zm00001d020584	0.61298	0	0	Zinc finger C-x8-C-x5-C-x3-H type family protein	his404	histone H4 family4	Histone superfamily protein
Zm00001d042287	regulates	Zm00001d020584	0.585037	myb2	myb transcription factor2	cell division cycle	his404	histone H4 family4	Histone superfamily protein
Zm00001d002025	regulates	Zm00001d020585	0.729428	ereb24	AP2-EREBP-transcription factor 24	AINTEGUMENTA-like	his401	histone H4 family1	Histone superfamily protein
Zm00001d007172	regulates	Zm00001d020585	0.772325	0	0	Basic-leucine zipper (bZIP) transcription factor family protein	his401	histone H4 family1	Histone superfamily protein
Zm00001d010842	regulates	Zm00001d020585	0.615634	cchh1	Cys2His2 Zinc Finger1	Pentatricopeptide repeat (PPR) superfamily protein	his401	histone H4 family1	Histone superfamily protein
Zm00001d033876	regulates	Zm00001d020585	0.593697	grftf1	GRF-transcription factor 1	growth-regulating factor	his401	histone H4 family1	Histone superfamily protein
Zm00001d035965	regulates	Zm00001d020585	0.500828	grftf7	GRF-transcription factor 7	growth-regulating factor	his401	histone H4 family1	Histone superfamily protein
Zm00001d036560	regulates	Zm00001d020585	0.569823	0	0	Zinc finger C-x8-C-x5-C-x3-H type family protein	his401	histone H4 family1	Histone superfamily protein
Zm00001d042287	regulates	Zm00001d020585	0.709613	myb2	myb transcription factor2	cell division cycle	his401	histone H4 family1	Histone superfamily protein
Zm00001d010785	regulates	Zm00001d020941	0.51344	gata32	C2C2-GATA-transcription factor 32	GATA transcription factor	tsh4	tassel sheath4	squamosa promoter binding protein-like
Zm00001d025483	regulates	Zm00001d020941	0.548233	nactf85	NAC-transcription factor 85	NAC domain containing protein	tsh4	tassel sheath4	squamosa promoter binding protein-like
Zm00001d033876	regulates	Zm00001d020941	0.548208	grftf1	GRF-transcription factor 1	growth-regulating factor	tsh4	tassel sheath4	squamosa promoter binding protein-like
Zm00001d036560	regulates	Zm00001d020941	0.580883	0	0	Zinc finger C-x8-C-x5-C-x3-H type family protein	tsh4	tassel sheath4	squamosa promoter binding protein-like
Zm00001d002025	regulates	Zm00001d021024	0.678092	ereb24	AP2-EREBP-transcription factor 24	AINTEGUMENTA-like	0	0	O-Glycosyl hydrolases family 17 protein
Zm00001d007172	regulates	Zm00001d021024	0.596169	0	0	Basic-leucine zipper (bZIP) transcription factor family protein	0	0	O-Glycosyl hydrolases family 17 protein
Zm00001d036560	regulates	Zm00001d021024	0.566902	0	0	Zinc finger C-x8-C-x5-C-x3-H type family protein	0	0	O-Glycosyl hydrolases family 17 protein
Zm00001d002025	regulates	Zm00001d021269	0.686542	ereb24	AP2-EREBP-transcription factor 24	AINTEGUMENTA-like	0	0	ATP binding microtubule motor family protein
Zm00001d007172	regulates	Zm00001d021269	0.565992	0	0	Basic-leucine zipper (bZIP) transcription factor family protein	0	0	ATP binding microtubule motor family protein
Zm00001d007465	regulates	Zm00001d021269	0.560476	grftf15	GRF-transcription factor 15	growth-regulating factor	0	0	ATP binding microtubule motor family protein
Zm00001d033876	regulates	Zm00001d021269	0.544778	grftf1	GRF-transcription factor 1	growth-regulating factor	0	0	ATP binding microtubule motor family protein
Zm00001d035965	regulates	Zm00001d021269	0.60825	grftf7	GRF-transcription factor 7	growth-regulating factor	0	0	ATP binding microtubule motor family protein
Zm00001d036560	regulates	Zm00001d021269	0.617695	0	0	Zinc finger C-x8-C-x5-C-x3-H type family protein	0	0	ATP binding microtubule motor family protein
Zm00001d042287	regulates	Zm00001d021269	0.624808	myb2	myb transcription factor2	cell division cycle	0	0	ATP binding microtubule motor family protein
Zm00001d002025	regulates	Zm00001d021300	0.635479	ereb24	AP2-EREBP-transcription factor 24	AINTEGUMENTA-like	0	0	histone H2A
Zm00001d007172	regulates	Zm00001d021300	0.65172	0	0	Basic-leucine zipper (bZIP) transcription factor family protein	0	0	histone H2A
Zm00001d010842	regulates	Zm00001d021300	0.507875	cchh1	Cys2His2 Zinc Finger1	Pentatricopeptide repeat (PPR) superfamily protein	0	0	histone H2A
Zm00001d033876	regulates	Zm00001d021300	0.610766	grftf1	GRF-transcription factor 1	growth-regulating factor	0	0	histone H2A
Zm00001d035965	regulates	Zm00001d021300	0.664326	grftf7	GRF-transcription factor 7	growth-regulating factor	0	0	histone H2A
Zm00001d036560	regulates	Zm00001d021300	0.617446	0	0	Zinc finger C-x8-C-x5-C-x3-H type family protein	0	0	histone H2A
Zm00001d042287	regulates	Zm00001d021300	0.674467	myb2	myb transcription factor2	cell division cycle	0	0	histone H2A
Zm00001d002025	regulates	Zm00001d021422	0.728488	ereb24	AP2-EREBP-transcription factor 24	AINTEGUMENTA-like	0	0	Histone superfamily protein
Zm00001d007172	regulates	Zm00001d021422	0.789468	0	0	Basic-leucine zipper (bZIP) transcription factor family protein	0	0	Histone superfamily protein
Zm00001d033876	regulates	Zm00001d021422	0.597022	grftf1	GRF-transcription factor 1	growth-regulating factor	0	0	Histone superfamily protein
Zm00001d036560	regulates	Zm00001d021422	0.640559	0	0	Zinc finger C-x8-C-x5-C-x3-H type family protein	0	0	Histone superfamily protein
Zm00001d042287	regulates	Zm00001d021422	0.626764	myb2	myb transcription factor2	cell division cycle	0	0	Histone superfamily protein
Zm00001d002025	regulates	Zm00001d021517	0.743095	ereb24	AP2-EREBP-transcription factor 24	AINTEGUMENTA-like	0	0	ubiquinol-cytochrome C chaperone family protein
Zm00001d007172	regulates	Zm00001d021517	0.530423	0	0	Basic-leucine zipper (bZIP) transcription factor family protein	0	0	ubiquinol-cytochrome C chaperone family protein
Zm00001d033876	regulates	Zm00001d021517	0.565179	grftf1	GRF-transcription factor 1	growth-regulating factor	0	0	ubiquinol-cytochrome C chaperone family protein
Zm00001d036560	regulates	Zm00001d021517	0.602045	0	0	Zinc finger C-x8-C-x5-C-x3-H type family protein	0	0	ubiquinol-cytochrome C chaperone family protein
Zm00001d037274	regulates	Zm00001d021517	0.501504	e2f12	E2F-DP-transcription factor 212	DP-E2F-like protein	0	0	ubiquinol-cytochrome C chaperone family protein
Zm00001d042287	regulates	Zm00001d021517	0.578592	myb2	myb transcription factor2	cell division cycle	0	0	ubiquinol-cytochrome C chaperone family protein
Zm00001d002025	regulates	Zm00001d021580	0.6623	ereb24	AP2-EREBP-transcription factor 24	AINTEGUMENTA-like	IDP8337	0	Transducin/WD40 repeat-like superfamily protein
Zm00001d007172	regulates	Zm00001d021580	0.699068	0	0	Basic-leucine zipper (bZIP) transcription factor family protein	IDP8337	0	Transducin/WD40 repeat-like superfamily protein
Zm00001d007465	regulates	Zm00001d021580	0.611187	grftf15	GRF-transcription factor 15	growth-regulating factor	IDP8337	0	Transducin/WD40 repeat-like superfamily protein
Zm00001d033876	regulates	Zm00001d021580	0.515641	grftf1	GRF-transcription factor 1	growth-regulating factor	IDP8337	0	Transducin/WD40 repeat-like superfamily protein
Zm00001d035965	regulates	Zm00001d021580	0.584887	grftf7	GRF-transcription factor 7	growth-regulating factor	IDP8337	0	Transducin/WD40 repeat-like superfamily protein
Zm00001d036560	regulates	Zm00001d021580	0.66536	0	0	Zinc finger C-x8-C-x5-C-x3-H type family protein	IDP8337	0	Transducin/WD40 repeat-like superfamily protein
Zm00001d042287	regulates	Zm00001d021580	0.847881	myb2	myb transcription factor2	cell division cycle	IDP8337	0	Transducin/WD40 repeat-like superfamily protein
Zm00001d007465	regulates	Zm00001d021812	0.64469	grftf15	GRF-transcription factor 15	growth-regulating factor	0	0	conserved hypothetical protein
Zm00001d035965	regulates	Zm00001d021812	0.556999	grftf7	GRF-transcription factor 7	growth-regulating factor	0	0	conserved hypothetical protein
Zm00001d037274	regulates	Zm00001d021812	0.529559	e2f12	E2F-DP-transcription factor 212	DP-E2F-like protein	0	0	conserved hypothetical protein
Zm00001d002025	regulates	Zm00001d021834	0.719011	ereb24	AP2-EREBP-transcription factor 24	AINTEGUMENTA-like	pco136752	0	translocon at the inner envelope membrane of chloroplasts
Zm00001d033876	regulates	Zm00001d021834	0.664445	grftf1	GRF-transcription factor 1	growth-regulating factor	pco136752	0	translocon at the inner envelope membrane of chloroplasts
Zm00001d036560	regulates	Zm00001d021834	0.5168	0	0	Zinc finger C-x8-C-x5-C-x3-H type family protein	pco136752	0	translocon at the inner envelope membrane of chloroplasts
Zm00001d042287	regulates	Zm00001d021834	0.602914	myb2	myb transcription factor2	cell division cycle	pco136752	0	translocon at the inner envelope membrane of chloroplasts
Zm00001d042287	regulates	Zm00001d022003	0.512652	myb2	myb transcription factor2	cell division cycle	0	0	Pentatricopeptide repeat (PPR) superfamily protein
Zm00001d002025	regulates	Zm00001d022049	0.622048	ereb24	AP2-EREBP-transcription factor 24	AINTEGUMENTA-like	ppr408	pentatricopeptide repeat protein408	Tetratricopeptide repeat (TPR)-like superfamily protein
Zm00001d007172	regulates	Zm00001d022049	0.792576	0	0	Basic-leucine zipper (bZIP) transcription factor family protein	ppr408	pentatricopeptide repeat protein408	Tetratricopeptide repeat (TPR)-like superfamily protein
Zm00001d033876	regulates	Zm00001d022049	0.636238	grftf1	GRF-transcription factor 1	growth-regulating factor	ppr408	pentatricopeptide repeat protein408	Tetratricopeptide repeat (TPR)-like superfamily protein
Zm00001d042287	regulates	Zm00001d022049	0.775085	myb2	myb transcription factor2	cell division cycle	ppr408	pentatricopeptide repeat protein408	Tetratricopeptide repeat (TPR)-like superfamily protein
Zm00001d007172	regulates	Zm00001d022296	0.693322	0	0	Basic-leucine zipper (bZIP) transcription factor family protein	0	0	zinc knuckle (CCHC-type) family protein
Zm00001d007465	regulates	Zm00001d022296	0.662132	grftf15	GRF-transcription factor 15	growth-regulating factor	0	0	zinc knuckle (CCHC-type) family protein
Zm00001d035965	regulates	Zm00001d022296	0.787994	grftf7	GRF-transcription factor 7	growth-regulating factor	0	0	zinc knuckle (CCHC-type) family protein
Zm00001d002025	regulates	Zm00001d022301	0.525398	ereb24	AP2-EREBP-transcription factor 24	AINTEGUMENTA-like	AY106318	0	Ribosomal protein L24e family protein
Zm00001d007172	regulates	Zm00001d022301	0.677571	0	0	Basic-leucine zipper (bZIP) transcription factor family protein	AY106318	0	Ribosomal protein L24e family protein
Zm00001d042287	regulates	Zm00001d022301	0.557537	myb2	myb transcription factor2	cell division cycle	AY106318	0	Ribosomal protein L24e family protein
Zm00001d002025	regulates	Zm00001d022306	0.515869	ereb24	AP2-EREBP-transcription factor 24	AINTEGUMENTA-like	mmp67	0	Putative methyltransferase family protein
Zm00001d007465	regulates	Zm00001d022306	0.931329	grftf15	GRF-transcription factor 15	growth-regulating factor	mmp67	0	Putative methyltransferase family protein
Zm00001d010842	regulates	Zm00001d022306	0.543525	cchh1	Cys2His2 Zinc Finger1	Pentatricopeptide repeat (PPR) superfamily protein	mmp67	0	Putative methyltransferase family protein
Zm00001d033876	regulates	Zm00001d022306	0.596747	grftf1	GRF-transcription factor 1	growth-regulating factor	mmp67	0	Putative methyltransferase family protein
Zm00001d042287	regulates	Zm00001d022306	0.529394	myb2	myb transcription factor2	cell division cycle	mmp67	0	Putative methyltransferase family protein
Zm00001d002025	regulates	Zm00001d022541	0.573903	ereb24	AP2-EREBP-transcription factor 24	AINTEGUMENTA-like	umc2622	0	SNARE-like superfamily protein
Zm00001d007172	regulates	Zm00001d022541	0.56164	0	0	Basic-leucine zipper (bZIP) transcription factor family protein	umc2622	0	SNARE-like superfamily protein
Zm00001d010785	regulates	Zm00001d022541	0.533613	gata32	C2C2-GATA-transcription factor 32	GATA transcription factor	umc2622	0	SNARE-like superfamily protein
Zm00001d010842	regulates	Zm00001d022541	0.588725	cchh1	Cys2His2 Zinc Finger1	Pentatricopeptide repeat (PPR) superfamily protein	umc2622	0	SNARE-like superfamily protein
Zm00001d033876	regulates	Zm00001d022541	0.635798	grftf1	GRF-transcription factor 1	growth-regulating factor	umc2622	0	SNARE-like superfamily protein
Zm00001d035965	regulates	Zm00001d022541	0.567938	grftf7	GRF-transcription factor 7	growth-regulating factor	umc2622	0	SNARE-like superfamily protein
Zm00001d036560	regulates	Zm00001d022541	0.593087	0	0	Zinc finger C-x8-C-x5-C-x3-H type family protein	umc2622	0	SNARE-like superfamily protein
Zm00001d002025	regulates	Zm00001d023228	0.550902	ereb24	AP2-EREBP-transcription factor 24	AINTEGUMENTA-like	0	0	PLAC8 family protein
Zm00001d007465	regulates	Zm00001d023228	0.508493	grftf15	GRF-transcription factor 15	growth-regulating factor	0	0	PLAC8 family protein
Zm00001d002025	regulates	Zm00001d023734	0.63926	ereb24	AP2-EREBP-transcription factor 24	AINTEGUMENTA-like	grp2	glycine-rich protein2	glycine-rich RNA-binding protein
Zm00001d007172	regulates	Zm00001d023734	0.625865	0	0	Basic-leucine zipper (bZIP) transcription factor family protein	grp2	glycine-rich protein2	glycine-rich RNA-binding protein
Zm00001d007465	regulates	Zm00001d023734	0.550135	grftf15	GRF-transcription factor 15	growth-regulating factor	grp2	glycine-rich protein2	glycine-rich RNA-binding protein
Zm00001d033876	regulates	Zm00001d023734	0.671479	grftf1	GRF-transcription factor 1	growth-regulating factor	grp2	glycine-rich protein2	glycine-rich RNA-binding protein
Zm00001d035965	regulates	Zm00001d023734	0.589712	grftf7	GRF-transcription factor 7	growth-regulating factor	grp2	glycine-rich protein2	glycine-rich RNA-binding protein
Zm00001d036560	regulates	Zm00001d023734	0.678517	0	0	Zinc finger C-x8-C-x5-C-x3-H type family protein	grp2	glycine-rich protein2	glycine-rich RNA-binding protein
Zm00001d042287	regulates	Zm00001d023734	0.588659	myb2	myb transcription factor2	cell division cycle	grp2	glycine-rich protein2	glycine-rich RNA-binding protein
Zm00001d002025	regulates	Zm00001d023877	0.517516	ereb24	AP2-EREBP-transcription factor 24	AINTEGUMENTA-like	IDP1479	0	rRNA processing domain containing protein
Zm00001d007172	regulates	Zm00001d023877	0.564129	0	0	Basic-leucine zipper (bZIP) transcription factor family protein	IDP1479	0	rRNA processing domain containing protein
Zm00001d007465	regulates	Zm00001d023877	0.500455	grftf15	GRF-transcription factor 15	growth-regulating factor	IDP1479	0	rRNA processing domain containing protein
Zm00001d010842	regulates	Zm00001d023877	0.529353	cchh1	Cys2His2 Zinc Finger1	Pentatricopeptide repeat (PPR) superfamily protein	IDP1479	0	rRNA processing domain containing protein
Zm00001d033876	regulates	Zm00001d023877	0.688127	grftf1	GRF-transcription factor 1	growth-regulating factor	IDP1479	0	rRNA processing domain containing protein
Zm00001d035965	regulates	Zm00001d023877	0.578806	grftf7	GRF-transcription factor 7	growth-regulating factor	IDP1479	0	rRNA processing domain containing protein
Zm00001d036560	regulates	Zm00001d023877	0.550302	0	0	Zinc finger C-x8-C-x5-C-x3-H type family protein	IDP1479	0	rRNA processing domain containing protein
Zm00001d042287	regulates	Zm00001d023877	0.553007	myb2	myb transcription factor2	cell division cycle	IDP1479	0	rRNA processing domain containing protein
Zm00001d002025	regulates	Zm00001d023896	0.772176	ereb24	AP2-EREBP-transcription factor 24	AINTEGUMENTA-like	0	0	DNA-directed RNA polymerases
Zm00001d010842	regulates	Zm00001d023896	0.604023	cchh1	Cys2His2 Zinc Finger1	Pentatricopeptide repeat (PPR) superfamily protein	0	0	DNA-directed RNA polymerases
Zm00001d033876	regulates	Zm00001d023896	0.529091	grftf1	GRF-transcription factor 1	growth-regulating factor	0	0	DNA-directed RNA polymerases
Zm00001d042287	regulates	Zm00001d023896	0.791982	myb2	myb transcription factor2	cell division cycle	0	0	DNA-directed RNA polymerases
Zm00001d002025	regulates	Zm00001d024170	0.588616	ereb24	AP2-EREBP-transcription factor 24	AINTEGUMENTA-like	0	0	pathogenesis related homeodomain protein A
Zm00001d007465	regulates	Zm00001d024170	0.547455	grftf15	GRF-transcription factor 15	growth-regulating factor	0	0	pathogenesis related homeodomain protein A
Zm00001d033876	regulates	Zm00001d024170	0.612878	grftf1	GRF-transcription factor 1	growth-regulating factor	0	0	pathogenesis related homeodomain protein A
Zm00001d035965	regulates	Zm00001d024170	0.551033	grftf7	GRF-transcription factor 7	growth-regulating factor	0	0	pathogenesis related homeodomain protein A
Zm00001d036560	regulates	Zm00001d024170	0.596056	0	0	Zinc finger C-x8-C-x5-C-x3-H type family protein	0	0	pathogenesis related homeodomain protein A
Zm00001d042287	regulates	Zm00001d024170	0.629702	myb2	myb transcription factor2	cell division cycle	0	0	pathogenesis related homeodomain protein A
Zm00001d007172	regulates	Zm00001d024203	0.568308	0	0	Basic-leucine zipper (bZIP) transcription factor family protein	pco130702b	0	PYRIMIDINE B
Zm00001d007465	regulates	Zm00001d024203	0.55069	grftf15	GRF-transcription factor 15	growth-regulating factor	pco130702b	0	PYRIMIDINE B
Zm00001d033876	regulates	Zm00001d024203	0.584403	grftf1	GRF-transcription factor 1	growth-regulating factor	pco130702b	0	PYRIMIDINE B
Zm00001d035965	regulates	Zm00001d024203	0.613865	grftf7	GRF-transcription factor 7	growth-regulating factor	pco130702b	0	PYRIMIDINE B
Zm00001d036560	regulates	Zm00001d024203	0.708425	0	0	Zinc finger C-x8-C-x5-C-x3-H type family protein	pco130702b	0	PYRIMIDINE B
Zm00001d042287	regulates	Zm00001d024203	0.582026	myb2	myb transcription factor2	cell division cycle	pco130702b	0	PYRIMIDINE B
Zm00001d007172	regulates	Zm00001d024539	0.689892	0	0	Basic-leucine zipper (bZIP) transcription factor family protein	0	0	P-loop containing nucleoside triphosphate hydrolases superfamily protein
Zm00001d033876	regulates	Zm00001d024539	0.541254	grftf1	GRF-transcription factor 1	growth-regulating factor	0	0	P-loop containing nucleoside triphosphate hydrolases superfamily protein
Zm00001d035965	regulates	Zm00001d024539	0.648231	grftf7	GRF-transcription factor 7	growth-regulating factor	0	0	P-loop containing nucleoside triphosphate hydrolases superfamily protein
Zm00001d036560	regulates	Zm00001d024539	0.51595	0	0	Zinc finger C-x8-C-x5-C-x3-H type family protein	0	0	P-loop containing nucleoside triphosphate hydrolases superfamily protein
Zm00001d002025	regulates	Zm00001d024815	0.624226	ereb24	AP2-EREBP-transcription factor 24	AINTEGUMENTA-like	pco134590	0	Nop53 (60S ribosomal biogenesis) domain containing protein
Zm00001d007172	regulates	Zm00001d024815	0.533649	0	0	Basic-leucine zipper (bZIP) transcription factor family protein	pco134590	0	Nop53 (60S ribosomal biogenesis) domain containing protein
Zm00001d007465	regulates	Zm00001d024815	0.571321	grftf15	GRF-transcription factor 15	growth-regulating factor	pco134590	0	Nop53 (60S ribosomal biogenesis) domain containing protein
Zm00001d033876	regulates	Zm00001d024815	0.74333	grftf1	GRF-transcription factor 1	growth-regulating factor	pco134590	0	Nop53 (60S ribosomal biogenesis) domain containing protein
Zm00001d035965	regulates	Zm00001d024815	0.557549	grftf7	GRF-transcription factor 7	growth-regulating factor	pco134590	0	Nop53 (60S ribosomal biogenesis) domain containing protein
Zm00001d036560	regulates	Zm00001d024815	0.580449	0	0	Zinc finger C-x8-C-x5-C-x3-H type family protein	pco134590	0	Nop53 (60S ribosomal biogenesis) domain containing protein
Zm00001d042287	regulates	Zm00001d024815	0.606299	myb2	myb transcription factor2	cell division cycle	pco134590	0	Nop53 (60S ribosomal biogenesis) domain containing protein
Zm00001d002025	regulates	Zm00001d025132	0.637666	ereb24	AP2-EREBP-transcription factor 24	AINTEGUMENTA-like	magi93696	0	Nucleic acid-binding, OB-fold-like protein
Zm00001d007172	regulates	Zm00001d025132	0.809785	0	0	Basic-leucine zipper (bZIP) transcription factor family protein	magi93696	0	Nucleic acid-binding, OB-fold-like protein
Zm00001d010842	regulates	Zm00001d025132	0.62085	cchh1	Cys2His2 Zinc Finger1	Pentatricopeptide repeat (PPR) superfamily protein	magi93696	0	Nucleic acid-binding, OB-fold-like protein
Zm00001d033876	regulates	Zm00001d025132	0.621692	grftf1	GRF-transcription factor 1	growth-regulating factor	magi93696	0	Nucleic acid-binding, OB-fold-like protein
Zm00001d036560	regulates	Zm00001d025132	0.517781	0	0	Zinc finger C-x8-C-x5-C-x3-H type family protein	magi93696	0	Nucleic acid-binding, OB-fold-like protein
Zm00001d042287	regulates	Zm00001d025132	0.737352	myb2	myb transcription factor2	cell division cycle	magi93696	0	Nucleic acid-binding, OB-fold-like protein
Zm00001d002025	regulates	Zm00001d025174	0.509503	ereb24	AP2-EREBP-transcription factor 24	AINTEGUMENTA-like	pco078062b	0	S-adenosyl-L-methionine-dependent methyltransferases superfamily protein
Zm00001d007172	regulates	Zm00001d025174	0.644324	0	0	Basic-leucine zipper (bZIP) transcription factor family protein	pco078062b	0	S-adenosyl-L-methionine-dependent methyltransferases superfamily protein
Zm00001d007465	regulates	Zm00001d025174	0.531954	grftf15	GRF-transcription factor 15	growth-regulating factor	pco078062b	0	S-adenosyl-L-methionine-dependent methyltransferases superfamily protein
Zm00001d033876	regulates	Zm00001d025174	0.696261	grftf1	GRF-transcription factor 1	growth-regulating factor	pco078062b	0	S-adenosyl-L-methionine-dependent methyltransferases superfamily protein
Zm00001d035965	regulates	Zm00001d025174	0.508123	grftf7	GRF-transcription factor 7	growth-regulating factor	pco078062b	0	S-adenosyl-L-methionine-dependent methyltransferases superfamily protein
Zm00001d036560	regulates	Zm00001d025174	0.670285	0	0	Zinc finger C-x8-C-x5-C-x3-H type family protein	pco078062b	0	S-adenosyl-L-methionine-dependent methyltransferases superfamily protein
Zm00001d042287	regulates	Zm00001d025174	0.588927	myb2	myb transcription factor2	cell division cycle	pco078062b	0	S-adenosyl-L-methionine-dependent methyltransferases superfamily protein
Zm00001d002025	regulates	Zm00001d025433	0.690161	ereb24	AP2-EREBP-transcription factor 24	AINTEGUMENTA-like	pza01089	0	Methylthiotransferase
Zm00001d007172	regulates	Zm00001d025433	0.527518	0	0	Basic-leucine zipper (bZIP) transcription factor family protein	pza01089	0	Methylthiotransferase
Zm00001d007465	regulates	Zm00001d025433	0.61253	grftf15	GRF-transcription factor 15	growth-regulating factor	pza01089	0	Methylthiotransferase
Zm00001d033876	regulates	Zm00001d025433	0.707149	grftf1	GRF-transcription factor 1	growth-regulating factor	pza01089	0	Methylthiotransferase
Zm00001d036560	regulates	Zm00001d025433	0.582832	0	0	Zinc finger C-x8-C-x5-C-x3-H type family protein	pza01089	0	Methylthiotransferase
Zm00001d042287	regulates	Zm00001d025433	0.60804	myb2	myb transcription factor2	cell division cycle	pza01089	0	Methylthiotransferase
Zm00001d002025	regulates	Zm00001d025446	0.684517	ereb24	AP2-EREBP-transcription factor 24	AINTEGUMENTA-like	smk6	small kernel6	Pentatricopeptide repeat (PPR) superfamily protein
Zm00001d007172	regulates	Zm00001d025446	0.568581	0	0	Basic-leucine zipper (bZIP) transcription factor family protein	smk6	small kernel6	Pentatricopeptide repeat (PPR) superfamily protein
Zm00001d033876	regulates	Zm00001d025446	0.677517	grftf1	GRF-transcription factor 1	growth-regulating factor	smk6	small kernel6	Pentatricopeptide repeat (PPR) superfamily protein
Zm00001d036560	regulates	Zm00001d025446	0.635474	0	0	Zinc finger C-x8-C-x5-C-x3-H type family protein	smk6	small kernel6	Pentatricopeptide repeat (PPR) superfamily protein
Zm00001d042287	regulates	Zm00001d025446	0.738432	myb2	myb transcription factor2	cell division cycle	smk6	small kernel6	Pentatricopeptide repeat (PPR) superfamily protein
Zm00001d002025	regulates	Zm00001d025483	0.506626	ereb24	AP2-EREBP-transcription factor 24	AINTEGUMENTA-like	nactf85	NAC-transcription factor 85	NAC domain containing protein
Zm00001d033876	regulates	Zm00001d025483	0.664159	grftf1	GRF-transcription factor 1	growth-regulating factor	nactf85	NAC-transcription factor 85	NAC domain containing protein
Zm00001d036560	regulates	Zm00001d025483	0.765868	0	0	Zinc finger C-x8-C-x5-C-x3-H type family protein	nactf85	NAC-transcription factor 85	NAC domain containing protein
Zm00001d042287	regulates	Zm00001d025483	0.50699	myb2	myb transcription factor2	cell division cycle	nactf85	NAC-transcription factor 85	NAC domain containing protein
Zm00001d002025	regulates	Zm00001d025710	0.705564	ereb24	AP2-EREBP-transcription factor 24	AINTEGUMENTA-like	0	0	AAA-type ATPase family protein
Zm00001d007172	regulates	Zm00001d025710	0.590277	0	0	Basic-leucine zipper (bZIP) transcription factor family protein	0	0	AAA-type ATPase family protein
Zm00001d007465	regulates	Zm00001d025710	0.52307	grftf15	GRF-transcription factor 15	growth-regulating factor	0	0	AAA-type ATPase family protein
Zm00001d033876	regulates	Zm00001d025710	0.708138	grftf1	GRF-transcription factor 1	growth-regulating factor	0	0	AAA-type ATPase family protein
Zm00001d035965	regulates	Zm00001d025710	0.534624	grftf7	GRF-transcription factor 7	growth-regulating factor	0	0	AAA-type ATPase family protein
Zm00001d036560	regulates	Zm00001d025710	0.517037	0	0	Zinc finger C-x8-C-x5-C-x3-H type family protein	0	0	AAA-type ATPase family protein
Zm00001d042287	regulates	Zm00001d025710	0.598117	myb2	myb transcription factor2	cell division cycle	0	0	AAA-type ATPase family protein
Zm00001d002025	regulates	Zm00001d025908	0.513915	ereb24	AP2-EREBP-transcription factor 24	AINTEGUMENTA-like	0	0	conserved hypothetical protein
Zm00001d007172	regulates	Zm00001d025908	0.597842	0	0	Basic-leucine zipper (bZIP) transcription factor family protein	0	0	conserved hypothetical protein
Zm00001d007465	regulates	Zm00001d025908	0.543075	grftf15	GRF-transcription factor 15	growth-regulating factor	0	0	conserved hypothetical protein
Zm00001d010842	regulates	Zm00001d025908	0.506145	cchh1	Cys2His2 Zinc Finger1	Pentatricopeptide repeat (PPR) superfamily protein	0	0	conserved hypothetical protein
Zm00001d036560	regulates	Zm00001d025908	0.566796	0	0	Zinc finger C-x8-C-x5-C-x3-H type family protein	0	0	conserved hypothetical protein
Zm00001d002025	regulates	Zm00001d026022	0.520485	ereb24	AP2-EREBP-transcription factor 24	AINTEGUMENTA-like	magi59348	0	CCAAT-binding factor
Zm00001d007172	regulates	Zm00001d026022	0.822829	0	0	Basic-leucine zipper (bZIP) transcription factor family protein	magi59348	0	CCAAT-binding factor
Zm00001d033876	regulates	Zm00001d026022	0.57223	grftf1	GRF-transcription factor 1	growth-regulating factor	magi59348	0	CCAAT-binding factor
Zm00001d035965	regulates	Zm00001d026022	0.539121	grftf7	GRF-transcription factor 7	growth-regulating factor	magi59348	0	CCAAT-binding factor
Zm00001d036560	regulates	Zm00001d026022	0.541753	0	0	Zinc finger C-x8-C-x5-C-x3-H type family protein	magi59348	0	CCAAT-binding factor
Zm00001d042287	regulates	Zm00001d026022	0.737597	myb2	myb transcription factor2	cell division cycle	magi59348	0	CCAAT-binding factor
Zm00001d002025	regulates	Zm00001d026265	0.660316	ereb24	AP2-EREBP-transcription factor 24	AINTEGUMENTA-like	0	0	26S proteasome regulatory complex, non-ATPase subcomplex, Rpn2/Psmd1 subunit
Zm00001d007172	regulates	Zm00001d026265	0.615221	0	0	Basic-leucine zipper (bZIP) transcription factor family protein	0	0	26S proteasome regulatory complex, non-ATPase subcomplex, Rpn2/Psmd1 subunit
Zm00001d007465	regulates	Zm00001d026265	0.524903	grftf15	GRF-transcription factor 15	growth-regulating factor	0	0	26S proteasome regulatory complex, non-ATPase subcomplex, Rpn2/Psmd1 subunit
Zm00001d033876	regulates	Zm00001d026265	0.681315	grftf1	GRF-transcription factor 1	growth-regulating factor	0	0	26S proteasome regulatory complex, non-ATPase subcomplex, Rpn2/Psmd1 subunit
Zm00001d036560	regulates	Zm00001d026265	0.603079	0	0	Zinc finger C-x8-C-x5-C-x3-H type family protein	0	0	26S proteasome regulatory complex, non-ATPase subcomplex, Rpn2/Psmd1 subunit
Zm00001d042287	regulates	Zm00001d026265	0.685275	myb2	myb transcription factor2	cell division cycle	0	0	26S proteasome regulatory complex, non-ATPase subcomplex, Rpn2/Psmd1 subunit
Zm00001d002025	regulates	Zm00001d026344	0.552325	ereb24	AP2-EREBP-transcription factor 24	AINTEGUMENTA-like	0	0	conserved hypothetical protein
Zm00001d007172	regulates	Zm00001d026344	0.555428	0	0	Basic-leucine zipper (bZIP) transcription factor family protein	0	0	conserved hypothetical protein
Zm00001d007465	regulates	Zm00001d026344	0.541205	grftf15	GRF-transcription factor 15	growth-regulating factor	0	0	conserved hypothetical protein
Zm00001d033876	regulates	Zm00001d026344	0.75263	grftf1	GRF-transcription factor 1	growth-regulating factor	0	0	conserved hypothetical protein
Zm00001d035965	regulates	Zm00001d026344	0.614907	grftf7	GRF-transcription factor 7	growth-regulating factor	0	0	conserved hypothetical protein
Zm00001d036560	regulates	Zm00001d026344	0.625278	0	0	Zinc finger C-x8-C-x5-C-x3-H type family protein	0	0	conserved hypothetical protein
Zm00001d042287	regulates	Zm00001d026344	0.580207	myb2	myb transcription factor2	cell division cycle	0	0	conserved hypothetical protein
Zm00001d002025	regulates	Zm00001d026359	0.599657	ereb24	AP2-EREBP-transcription factor 24	AINTEGUMENTA-like	0	0	N-terminal region of Chorein or VPS13 domain containing protein
Zm00001d007172	regulates	Zm00001d026359	0.718659	0	0	Basic-leucine zipper (bZIP) transcription factor family protein	0	0	N-terminal region of Chorein or VPS13 domain containing protein
Zm00001d007465	regulates	Zm00001d026359	0.550576	grftf15	GRF-transcription factor 15	growth-regulating factor	0	0	N-terminal region of Chorein or VPS13 domain containing protein
Zm00001d033876	regulates	Zm00001d026359	0.598996	grftf1	GRF-transcription factor 1	growth-regulating factor	0	0	N-terminal region of Chorein or VPS13 domain containing protein
Zm00001d035965	regulates	Zm00001d026359	0.730066	grftf7	GRF-transcription factor 7	growth-regulating factor	0	0	N-terminal region of Chorein or VPS13 domain containing protein
Zm00001d036560	regulates	Zm00001d026359	0.573046	0	0	Zinc finger C-x8-C-x5-C-x3-H type family protein	0	0	N-terminal region of Chorein or VPS13 domain containing protein
Zm00001d042287	regulates	Zm00001d026359	0.558585	myb2	myb transcription factor2	cell division cycle	0	0	N-terminal region of Chorein or VPS13 domain containing protein
Zm00001d002025	regulates	Zm00001d026395	0.589286	ereb24	AP2-EREBP-transcription factor 24	AINTEGUMENTA-like	0	0	alpha/beta-Hydrolases superfamily protein
Zm00001d007172	regulates	Zm00001d026395	0.594008	0	0	Basic-leucine zipper (bZIP) transcription factor family protein	0	0	alpha/beta-Hydrolases superfamily protein
Zm00001d007465	regulates	Zm00001d026395	0.556244	grftf15	GRF-transcription factor 15	growth-regulating factor	0	0	alpha/beta-Hydrolases superfamily protein
Zm00001d033876	regulates	Zm00001d026395	0.732089	grftf1	GRF-transcription factor 1	growth-regulating factor	0	0	alpha/beta-Hydrolases superfamily protein
Zm00001d035965	regulates	Zm00001d026395	0.56164	grftf7	GRF-transcription factor 7	growth-regulating factor	0	0	alpha/beta-Hydrolases superfamily protein
Zm00001d036560	regulates	Zm00001d026395	0.655691	0	0	Zinc finger C-x8-C-x5-C-x3-H type family protein	0	0	alpha/beta-Hydrolases superfamily protein
Zm00001d042287	regulates	Zm00001d026395	0.710655	myb2	myb transcription factor2	cell division cycle	0	0	alpha/beta-Hydrolases superfamily protein
Zm00001d002025	regulates	Zm00001d026463	0.56473	ereb24	AP2-EREBP-transcription factor 24	AINTEGUMENTA-like	0	0	conserved hypothetical protein
Zm00001d007172	regulates	Zm00001d026463	0.648746	0	0	Basic-leucine zipper (bZIP) transcription factor family protein	0	0	conserved hypothetical protein
Zm00001d007465	regulates	Zm00001d026463	0.659922	grftf15	GRF-transcription factor 15	growth-regulating factor	0	0	conserved hypothetical protein
Zm00001d033876	regulates	Zm00001d026463	0.564521	grftf1	GRF-transcription factor 1	growth-regulating factor	0	0	conserved hypothetical protein
Zm00001d035965	regulates	Zm00001d026463	0.584032	grftf7	GRF-transcription factor 7	growth-regulating factor	0	0	conserved hypothetical protein
Zm00001d036560	regulates	Zm00001d026463	0.628543	0	0	Zinc finger C-x8-C-x5-C-x3-H type family protein	0	0	conserved hypothetical protein
Zm00001d042287	regulates	Zm00001d026463	0.620859	myb2	myb transcription factor2	cell division cycle	0	0	conserved hypothetical protein
Zm00001d002025	regulates	Zm00001d026532	0.567886	ereb24	AP2-EREBP-transcription factor 24	AINTEGUMENTA-like	pco137895	0	Regulator of chromosome condensation (RCC1) family protein
Zm00001d007172	regulates	Zm00001d026532	0.703616	0	0	Basic-leucine zipper (bZIP) transcription factor family protein	pco137895	0	Regulator of chromosome condensation (RCC1) family protein
Zm00001d007465	regulates	Zm00001d026532	0.573475	grftf15	GRF-transcription factor 15	growth-regulating factor	pco137895	0	Regulator of chromosome condensation (RCC1) family protein
Zm00001d033876	regulates	Zm00001d026532	0.655692	grftf1	GRF-transcription factor 1	growth-regulating factor	pco137895	0	Regulator of chromosome condensation (RCC1) family protein
Zm00001d035965	regulates	Zm00001d026532	0.639167	grftf7	GRF-transcription factor 7	growth-regulating factor	pco137895	0	Regulator of chromosome condensation (RCC1) family protein
Zm00001d036560	regulates	Zm00001d026532	0.542509	0	0	Zinc finger C-x8-C-x5-C-x3-H type family protein	pco137895	0	Regulator of chromosome condensation (RCC1) family protein
Zm00001d042287	regulates	Zm00001d026532	0.733767	myb2	myb transcription factor2	cell division cycle	pco137895	0	Regulator of chromosome condensation (RCC1) family protein
Zm00001d002025	regulates	Zm00001d026592	0.552508	ereb24	AP2-EREBP-transcription factor 24	AINTEGUMENTA-like	0	0	Pentatricopeptide repeat (PPR) superfamily protein
Zm00001d007465	regulates	Zm00001d026592	0.525999	grftf15	GRF-transcription factor 15	growth-regulating factor	0	0	Pentatricopeptide repeat (PPR) superfamily protein
Zm00001d035965	regulates	Zm00001d026592	0.599277	grftf7	GRF-transcription factor 7	growth-regulating factor	0	0	Pentatricopeptide repeat (PPR) superfamily protein
Zm00001d036560	regulates	Zm00001d026592	0.555415	0	0	Zinc finger C-x8-C-x5-C-x3-H type family protein	0	0	Pentatricopeptide repeat (PPR) superfamily protein
Zm00001d042287	regulates	Zm00001d026592	0.637281	myb2	myb transcription factor2	cell division cycle	0	0	Pentatricopeptide repeat (PPR) superfamily protein
Zm00001d002025	regulates	Zm00001d026607	0.518068	ereb24	AP2-EREBP-transcription factor 24	AINTEGUMENTA-like	AY109829	0	staurosporin and temperature sensitive 3-like b
Zm00001d007172	regulates	Zm00001d026607	0.768032	0	0	Basic-leucine zipper (bZIP) transcription factor family protein	AY109829	0	staurosporin and temperature sensitive 3-like b
Zm00001d007465	regulates	Zm00001d026607	0.503969	grftf15	GRF-transcription factor 15	growth-regulating factor	AY109829	0	staurosporin and temperature sensitive 3-like b
Zm00001d033876	regulates	Zm00001d026607	0.554624	grftf1	GRF-transcription factor 1	growth-regulating factor	AY109829	0	staurosporin and temperature sensitive 3-like b
Zm00001d035965	regulates	Zm00001d026607	0.724514	grftf7	GRF-transcription factor 7	growth-regulating factor	AY109829	0	staurosporin and temperature sensitive 3-like b
Zm00001d036560	regulates	Zm00001d026607	0.546652	0	0	Zinc finger C-x8-C-x5-C-x3-H type family protein	AY109829	0	staurosporin and temperature sensitive 3-like b
Zm00001d042287	regulates	Zm00001d026607	0.553011	myb2	myb transcription factor2	cell division cycle	AY109829	0	staurosporin and temperature sensitive 3-like b
Zm00001d002025	regulates	Zm00001d026689	0.644009	ereb24	AP2-EREBP-transcription factor 24	AINTEGUMENTA-like	cl1004_1	0	biotin F
Zm00001d007172	regulates	Zm00001d026689	0.7211	0	0	Basic-leucine zipper (bZIP) transcription factor family protein	cl1004_1	0	biotin F
Zm00001d007465	regulates	Zm00001d026689	0.511528	grftf15	GRF-transcription factor 15	growth-regulating factor	cl1004_1	0	biotin F
Zm00001d010842	regulates	Zm00001d026689	0.501398	cchh1	Cys2His2 Zinc Finger1	Pentatricopeptide repeat (PPR) superfamily protein	cl1004_1	0	biotin F
Zm00001d033876	regulates	Zm00001d026689	0.560188	grftf1	GRF-transcription factor 1	growth-regulating factor	cl1004_1	0	biotin F
Zm00001d035965	regulates	Zm00001d026689	0.659225	grftf7	GRF-transcription factor 7	growth-regulating factor	cl1004_1	0	biotin F
Zm00001d036560	regulates	Zm00001d026689	0.526299	0	0	Zinc finger C-x8-C-x5-C-x3-H type family protein	cl1004_1	0	biotin F
Zm00001d042287	regulates	Zm00001d026689	0.647788	myb2	myb transcription factor2	cell division cycle	cl1004_1	0	biotin F
Zm00001d025483	regulates	Zm00001d027422	0.548557	nactf85	NAC-transcription factor 85	NAC domain containing protein	0	0	PsbP-like protein
Zm00001d033876	regulates	Zm00001d027422	0.520656	grftf1	GRF-transcription factor 1	growth-regulating factor	0	0	PsbP-like protein
Zm00001d035965	regulates	Zm00001d027422	0.508185	grftf7	GRF-transcription factor 7	growth-regulating factor	0	0	PsbP-like protein
Zm00001d002025	regulates	Zm00001d027429	0.642928	ereb24	AP2-EREBP-transcription factor 24	AINTEGUMENTA-like	IDP658	0	phragmoplastin interacting protein
Zm00001d007172	regulates	Zm00001d027429	0.579514	0	0	Basic-leucine zipper (bZIP) transcription factor family protein	IDP658	0	phragmoplastin interacting protein
Zm00001d025483	regulates	Zm00001d027429	0.528877	nactf85	NAC-transcription factor 85	NAC domain containing protein	IDP658	0	phragmoplastin interacting protein
Zm00001d033876	regulates	Zm00001d027429	0.715179	grftf1	GRF-transcription factor 1	growth-regulating factor	IDP658	0	phragmoplastin interacting protein
Zm00001d035965	regulates	Zm00001d027429	0.515691	grftf7	GRF-transcription factor 7	growth-regulating factor	IDP658	0	phragmoplastin interacting protein
Zm00001d036560	regulates	Zm00001d027429	0.804264	0	0	Zinc finger C-x8-C-x5-C-x3-H type family protein	IDP658	0	phragmoplastin interacting protein
Zm00001d042287	regulates	Zm00001d027429	0.651009	myb2	myb transcription factor2	cell division cycle	IDP658	0	phragmoplastin interacting protein
Zm00001d002025	regulates	Zm00001d027532	0.79052	ereb24	AP2-EREBP-transcription factor 24	AINTEGUMENTA-like	0	0	conserved hypothetical protein
Zm00001d007172	regulates	Zm00001d027532	0.550851	0	0	Basic-leucine zipper (bZIP) transcription factor family protein	0	0	conserved hypothetical protein
Zm00001d007465	regulates	Zm00001d027532	0.535821	grftf15	GRF-transcription factor 15	growth-regulating factor	0	0	conserved hypothetical protein
Zm00001d033876	regulates	Zm00001d027532	0.611824	grftf1	GRF-transcription factor 1	growth-regulating factor	0	0	conserved hypothetical protein
Zm00001d035965	regulates	Zm00001d027532	0.545963	grftf7	GRF-transcription factor 7	growth-regulating factor	0	0	conserved hypothetical protein
Zm00001d036560	regulates	Zm00001d027532	0.54849	0	0	Zinc finger C-x8-C-x5-C-x3-H type family protein	0	0	conserved hypothetical protein
Zm00001d042287	regulates	Zm00001d027532	0.655938	myb2	myb transcription factor2	cell division cycle	0	0	conserved hypothetical protein
Zm00001d007465	regulates	Zm00001d027637	0.59542	grftf15	GRF-transcription factor 15	growth-regulating factor	0	0	DUF4487 domain containing protein
Zm00001d033876	regulates	Zm00001d027637	0.696378	grftf1	GRF-transcription factor 1	growth-regulating factor	0	0	DUF4487 domain containing protein
Zm00001d037274	regulates	Zm00001d027637	0.540692	e2f12	E2F-DP-transcription factor 212	DP-E2F-like protein	0	0	DUF4487 domain containing protein
Zm00001d007172	regulates	Zm00001d027642	0.550853	0	0	Basic-leucine zipper (bZIP) transcription factor family protein	0	0	Exostosin family protein
Zm00001d036560	regulates	Zm00001d027642	0.678945	0	0	Zinc finger C-x8-C-x5-C-x3-H type family protein	0	0	Exostosin family protein
Zm00001d042287	regulates	Zm00001d027642	0.508395	myb2	myb transcription factor2	cell division cycle	0	0	Exostosin family protein
Zm00001d010785	regulates	Zm00001d027811	0.571015	gata32	C2C2-GATA-transcription factor 32	GATA transcription factor	0	0	DNAse I-like superfamily protein
Zm00001d033876	regulates	Zm00001d027811	0.583639	grftf1	GRF-transcription factor 1	growth-regulating factor	0	0	DNAse I-like superfamily protein
Zm00001d035965	regulates	Zm00001d027811	0.546695	grftf7	GRF-transcription factor 7	growth-regulating factor	0	0	DNAse I-like superfamily protein
Zm00001d036560	regulates	Zm00001d027811	0.65873	0	0	Zinc finger C-x8-C-x5-C-x3-H type family protein	0	0	DNAse I-like superfamily protein
Zm00001d042287	regulates	Zm00001d027811	0.519005	myb2	myb transcription factor2	cell division cycle	0	0	DNAse I-like superfamily protein
Zm00001d007172	regulates	Zm00001d028377	0.758172	0	0	Basic-leucine zipper (bZIP) transcription factor family protein	0	0	Small nuclear ribonucleoprotein family protein
Zm00001d010842	regulates	Zm00001d028377	0.562683	cchh1	Cys2His2 Zinc Finger1	Pentatricopeptide repeat (PPR) superfamily protein	0	0	Small nuclear ribonucleoprotein family protein
Zm00001d036560	regulates	Zm00001d028377	0.662714	0	0	Zinc finger C-x8-C-x5-C-x3-H type family protein	0	0	Small nuclear ribonucleoprotein family protein
Zm00001d002025	regulates	Zm00001d028616	0.540088	ereb24	AP2-EREBP-transcription factor 24	AINTEGUMENTA-like	0	0	XB3 ortholog 1 in Arabidopsis thaliana
Zm00001d007172	regulates	Zm00001d028616	0.582956	0	0	Basic-leucine zipper (bZIP) transcription factor family protein	0	0	XB3 ortholog 1 in Arabidopsis thaliana
Zm00001d007465	regulates	Zm00001d028616	0.617506	grftf15	GRF-transcription factor 15	growth-regulating factor	0	0	XB3 ortholog 1 in Arabidopsis thaliana
Zm00001d033876	regulates	Zm00001d028616	0.587517	grftf1	GRF-transcription factor 1	growth-regulating factor	0	0	XB3 ortholog 1 in Arabidopsis thaliana
Zm00001d035965	regulates	Zm00001d028616	0.631608	grftf7	GRF-transcription factor 7	growth-regulating factor	0	0	XB3 ortholog 1 in Arabidopsis thaliana
Zm00001d036560	regulates	Zm00001d028616	0.580802	0	0	Zinc finger C-x8-C-x5-C-x3-H type family protein	0	0	XB3 ortholog 1 in Arabidopsis thaliana
Zm00001d042287	regulates	Zm00001d028616	0.565994	myb2	myb transcription factor2	cell division cycle	0	0	XB3 ortholog 1 in Arabidopsis thaliana
Zm00001d007172	regulates	Zm00001d028812	0.572348	0	0	Basic-leucine zipper (bZIP) transcription factor family protein	0	0	zinc finger (MYND type) family protein / programmed cell death 2 C-terminal domain-containing protein
Zm00001d007465	regulates	Zm00001d028812	0.512772	grftf15	GRF-transcription factor 15	growth-regulating factor	0	0	zinc finger (MYND type) family protein / programmed cell death 2 C-terminal domain-containing protein
Zm00001d035965	regulates	Zm00001d028812	0.577483	grftf7	GRF-transcription factor 7	growth-regulating factor	0	0	zinc finger (MYND type) family protein / programmed cell death 2 C-terminal domain-containing protein
Zm00001d042287	regulates	Zm00001d028812	0.724429	myb2	myb transcription factor2	cell division cycle	0	0	zinc finger (MYND type) family protein / programmed cell death 2 C-terminal domain-containing protein
Zm00001d007172	regulates	Zm00001d028921	0.684232	0	0	Basic-leucine zipper (bZIP) transcription factor family protein	0	0	L-Aspartase-like family protein
Zm00001d007465	regulates	Zm00001d028921	0.512831	grftf15	GRF-transcription factor 15	growth-regulating factor	0	0	L-Aspartase-like family protein
Zm00001d033876	regulates	Zm00001d028921	0.590318	grftf1	GRF-transcription factor 1	growth-regulating factor	0	0	L-Aspartase-like family protein
Zm00001d035965	regulates	Zm00001d028921	0.579772	grftf7	GRF-transcription factor 7	growth-regulating factor	0	0	L-Aspartase-like family protein
Zm00001d042287	regulates	Zm00001d028921	0.62571	myb2	myb transcription factor2	cell division cycle	0	0	L-Aspartase-like family protein
Zm00001d007172	regulates	Zm00001d029096	0.547375	0	0	Basic-leucine zipper (bZIP) transcription factor family protein	0	0	FANCI helical domain 2 domain containing protein
Zm00001d007465	regulates	Zm00001d029096	0.63888	grftf15	GRF-transcription factor 15	growth-regulating factor	0	0	FANCI helical domain 2 domain containing protein
Zm00001d002025	regulates	Zm00001d029680	0.544487	ereb24	AP2-EREBP-transcription factor 24	AINTEGUMENTA-like	0	0	hypothetical protein
Zm00001d007172	regulates	Zm00001d029680	0.71195	0	0	Basic-leucine zipper (bZIP) transcription factor family protein	0	0	hypothetical protein
Zm00001d007465	regulates	Zm00001d029680	0.521793	grftf15	GRF-transcription factor 15	growth-regulating factor	0	0	hypothetical protein
Zm00001d020941	regulates	Zm00001d029680	0.595288	tsh4	tassel sheath4	squamosa promoter binding protein-like	0	0	hypothetical protein
Zm00001d033876	regulates	Zm00001d029680	0.55638	grftf1	GRF-transcription factor 1	growth-regulating factor	0	0	hypothetical protein
Zm00001d042287	regulates	Zm00001d029680	0.592969	myb2	myb transcription factor2	cell division cycle	0	0	hypothetical protein
Zm00001d002025	regulates	Zm00001d029924	0.561766	ereb24	AP2-EREBP-transcription factor 24	AINTEGUMENTA-like	0	0	Flavin-binding monooxygenase family protein
Zm00001d007172	regulates	Zm00001d029924	0.657764	0	0	Basic-leucine zipper (bZIP) transcription factor family protein	0	0	Flavin-binding monooxygenase family protein
Zm00001d033876	regulates	Zm00001d029924	0.543662	grftf1	GRF-transcription factor 1	growth-regulating factor	0	0	Flavin-binding monooxygenase family protein
Zm00001d035965	regulates	Zm00001d029924	0.668614	grftf7	GRF-transcription factor 7	growth-regulating factor	0	0	Flavin-binding monooxygenase family protein
Zm00001d036560	regulates	Zm00001d029924	0.51205	0	0	Zinc finger C-x8-C-x5-C-x3-H type family protein	0	0	Flavin-binding monooxygenase family protein
Zm00001d042287	regulates	Zm00001d029924	0.640017	myb2	myb transcription factor2	cell division cycle	0	0	Flavin-binding monooxygenase family protein
Zm00001d002025	regulates	Zm00001d029983	0.684971	ereb24	AP2-EREBP-transcription factor 24	AINTEGUMENTA-like	0	0	chloroplast beta-amylase
Zm00001d007172	regulates	Zm00001d029983	0.584589	0	0	Basic-leucine zipper (bZIP) transcription factor family protein	0	0	chloroplast beta-amylase
Zm00001d007465	regulates	Zm00001d029983	0.505734	grftf15	GRF-transcription factor 15	growth-regulating factor	0	0	chloroplast beta-amylase
Zm00001d033876	regulates	Zm00001d029983	0.619959	grftf1	GRF-transcription factor 1	growth-regulating factor	0	0	chloroplast beta-amylase
Zm00001d035965	regulates	Zm00001d029983	0.515924	grftf7	GRF-transcription factor 7	growth-regulating factor	0	0	chloroplast beta-amylase
Zm00001d036560	regulates	Zm00001d029983	0.515999	0	0	Zinc finger C-x8-C-x5-C-x3-H type family protein	0	0	chloroplast beta-amylase
Zm00001d042287	regulates	Zm00001d029983	0.563354	myb2	myb transcription factor2	cell division cycle	0	0	chloroplast beta-amylase
Zm00001d002025	regulates	Zm00001d031437	0.626285	ereb24	AP2-EREBP-transcription factor 24	AINTEGUMENTA-like	pan1	pangloss1	Leucine-rich repeat protein kinase family protein
Zm00001d007172	regulates	Zm00001d031437	0.593884	0	0	Basic-leucine zipper (bZIP) transcription factor family protein	pan1	pangloss1	Leucine-rich repeat protein kinase family protein
Zm00001d007465	regulates	Zm00001d031437	0.524697	grftf15	GRF-transcription factor 15	growth-regulating factor	pan1	pangloss1	Leucine-rich repeat protein kinase family protein
Zm00001d033876	regulates	Zm00001d031437	0.621431	grftf1	GRF-transcription factor 1	growth-regulating factor	pan1	pangloss1	Leucine-rich repeat protein kinase family protein
Zm00001d035965	regulates	Zm00001d031437	0.574655	grftf7	GRF-transcription factor 7	growth-regulating factor	pan1	pangloss1	Leucine-rich repeat protein kinase family protein
Zm00001d036560	regulates	Zm00001d031437	0.607272	0	0	Zinc finger C-x8-C-x5-C-x3-H type family protein	pan1	pangloss1	Leucine-rich repeat protein kinase family protein
Zm00001d042287	regulates	Zm00001d031437	0.677906	myb2	myb transcription factor2	cell division cycle	pan1	pangloss1	Leucine-rich repeat protein kinase family protein
Zm00001d007172	regulates	Zm00001d031674	0.670194	0	0	Basic-leucine zipper (bZIP) transcription factor family protein	IDP8445	0	glycyl-tRNA synthetase / glycine--tRNA ligase
Zm00001d035965	regulates	Zm00001d031674	0.562373	grftf7	GRF-transcription factor 7	growth-regulating factor	IDP8445	0	glycyl-tRNA synthetase / glycine--tRNA ligase
Zm00001d036560	regulates	Zm00001d031674	0.76136	0	0	Zinc finger C-x8-C-x5-C-x3-H type family protein	IDP8445	0	glycyl-tRNA synthetase / glycine--tRNA ligase
Zm00001d002025	regulates	Zm00001d031784	0.568007	ereb24	AP2-EREBP-transcription factor 24	AINTEGUMENTA-like	0	0	Class I glutamine amidotransferase-like superfamily protein
Zm00001d007172	regulates	Zm00001d031784	0.577288	0	0	Basic-leucine zipper (bZIP) transcription factor family protein	0	0	Class I glutamine amidotransferase-like superfamily protein
Zm00001d033876	regulates	Zm00001d031784	0.539249	grftf1	GRF-transcription factor 1	growth-regulating factor	0	0	Class I glutamine amidotransferase-like superfamily protein
Zm00001d042287	regulates	Zm00001d031784	0.580891	myb2	myb transcription factor2	cell division cycle	0	0	Class I glutamine amidotransferase-like superfamily protein
Zm00001d007172	regulates	Zm00001d031981	0.712181	0	0	Basic-leucine zipper (bZIP) transcription factor family protein	bcd98a	0	evolutionarily conserved C-terminal region
Zm00001d007465	regulates	Zm00001d031981	0.918913	grftf15	GRF-transcription factor 15	growth-regulating factor	bcd98a	0	evolutionarily conserved C-terminal region
Zm00001d036560	regulates	Zm00001d031981	0.517693	0	0	Zinc finger C-x8-C-x5-C-x3-H type family protein	bcd98a	0	evolutionarily conserved C-terminal region
Zm00001d002025	regulates	Zm00001d032029	0.646677	ereb24	AP2-EREBP-transcription factor 24	AINTEGUMENTA-like	0	0	HEC/Ndc80p family domain containing protein
Zm00001d007172	regulates	Zm00001d032029	0.610919	0	0	Basic-leucine zipper (bZIP) transcription factor family protein	0	0	HEC/Ndc80p family domain containing protein
Zm00001d007465	regulates	Zm00001d032029	0.611375	grftf15	GRF-transcription factor 15	growth-regulating factor	0	0	HEC/Ndc80p family domain containing protein
Zm00001d010842	regulates	Zm00001d032029	0.655555	cchh1	Cys2His2 Zinc Finger1	Pentatricopeptide repeat (PPR) superfamily protein	0	0	HEC/Ndc80p family domain containing protein
Zm00001d033876	regulates	Zm00001d032029	0.653636	grftf1	GRF-transcription factor 1	growth-regulating factor	0	0	HEC/Ndc80p family domain containing protein
Zm00001d035965	regulates	Zm00001d032029	0.533702	grftf7	GRF-transcription factor 7	growth-regulating factor	0	0	HEC/Ndc80p family domain containing protein
Zm00001d036560	regulates	Zm00001d032029	0.574903	0	0	Zinc finger C-x8-C-x5-C-x3-H type family protein	0	0	HEC/Ndc80p family domain containing protein
Zm00001d042287	regulates	Zm00001d032029	0.633493	myb2	myb transcription factor2	cell division cycle	0	0	HEC/Ndc80p family domain containing protein
Zm00001d002025	regulates	Zm00001d032405	0.594851	ereb24	AP2-EREBP-transcription factor 24	AINTEGUMENTA-like	px20	peroxidase20	Peroxidase superfamily protein
Zm00001d007172	regulates	Zm00001d032405	0.633864	0	0	Basic-leucine zipper (bZIP) transcription factor family protein	px20	peroxidase20	Peroxidase superfamily protein
Zm00001d007465	regulates	Zm00001d032405	0.533576	grftf15	GRF-transcription factor 15	growth-regulating factor	px20	peroxidase20	Peroxidase superfamily protein
Zm00001d033876	regulates	Zm00001d032405	0.610349	grftf1	GRF-transcription factor 1	growth-regulating factor	px20	peroxidase20	Peroxidase superfamily protein
Zm00001d035965	regulates	Zm00001d032405	0.590536	grftf7	GRF-transcription factor 7	growth-regulating factor	px20	peroxidase20	Peroxidase superfamily protein
Zm00001d036560	regulates	Zm00001d032405	0.675038	0	0	Zinc finger C-x8-C-x5-C-x3-H type family protein	px20	peroxidase20	Peroxidase superfamily protein
Zm00001d042287	regulates	Zm00001d032405	0.579159	myb2	myb transcription factor2	cell division cycle	px20	peroxidase20	Peroxidase superfamily protein
Zm00001d042287	regulates	Zm00001d032707	0.678979	myb2	myb transcription factor2	cell division cycle	0	0	Pentatricopeptide repeat (PPR) superfamily protein
Zm00001d007172	regulates	Zm00001d032823	0.751875	0	0	Basic-leucine zipper (bZIP) transcription factor family protein	0	0	hypothetical protein
Zm00001d007465	regulates	Zm00001d032823	0.662465	grftf15	GRF-transcription factor 15	growth-regulating factor	0	0	hypothetical protein
Zm00001d033876	regulates	Zm00001d032823	0.51396	grftf1	GRF-transcription factor 1	growth-regulating factor	0	0	hypothetical protein
Zm00001d035965	regulates	Zm00001d032823	0.507363	grftf7	GRF-transcription factor 7	growth-regulating factor	0	0	hypothetical protein
Zm00001d036560	regulates	Zm00001d032823	0.530455	0	0	Zinc finger C-x8-C-x5-C-x3-H type family protein	0	0	hypothetical protein
Zm00001d042287	regulates	Zm00001d032823	0.502178	myb2	myb transcription factor2	cell division cycle	0	0	hypothetical protein
Zm00001d002025	regulates	Zm00001d032900	0.596127	ereb24	AP2-EREBP-transcription factor 24	AINTEGUMENTA-like	IDP707	0	glutamine-rich protein
Zm00001d007172	regulates	Zm00001d032900	0.563095	0	0	Basic-leucine zipper (bZIP) transcription factor family protein	IDP707	0	glutamine-rich protein
Zm00001d010842	regulates	Zm00001d032900	0.552118	cchh1	Cys2His2 Zinc Finger1	Pentatricopeptide repeat (PPR) superfamily protein	IDP707	0	glutamine-rich protein
Zm00001d033876	regulates	Zm00001d032900	0.505895	grftf1	GRF-transcription factor 1	growth-regulating factor	IDP707	0	glutamine-rich protein
Zm00001d035965	regulates	Zm00001d032900	0.614451	grftf7	GRF-transcription factor 7	growth-regulating factor	IDP707	0	glutamine-rich protein
Zm00001d036560	regulates	Zm00001d032900	0.636452	0	0	Zinc finger C-x8-C-x5-C-x3-H type family protein	IDP707	0	glutamine-rich protein
Zm00001d042287	regulates	Zm00001d032900	0.627658	myb2	myb transcription factor2	cell division cycle	IDP707	0	glutamine-rich protein
Zm00001d002025	regulates	Zm00001d033061	0.599597	ereb24	AP2-EREBP-transcription factor 24	AINTEGUMENTA-like	0	0	MATE efflux family protein
Zm00001d025483	regulates	Zm00001d033061	0.53925	nactf85	NAC-transcription factor 85	NAC domain containing protein	0	0	MATE efflux family protein
Zm00001d033876	regulates	Zm00001d033061	0.660255	grftf1	GRF-transcription factor 1	growth-regulating factor	0	0	MATE efflux family protein
Zm00001d002025	regulates	Zm00001d033105	0.611744	ereb24	AP2-EREBP-transcription factor 24	AINTEGUMENTA-like	IDP1437b	0	ribosomal protein S19
Zm00001d007172	regulates	Zm00001d033105	0.598399	0	0	Basic-leucine zipper (bZIP) transcription factor family protein	IDP1437b	0	ribosomal protein S19
Zm00001d007465	regulates	Zm00001d033105	0.626132	grftf15	GRF-transcription factor 15	growth-regulating factor	IDP1437b	0	ribosomal protein S19
Zm00001d033876	regulates	Zm00001d033105	0.619862	grftf1	GRF-transcription factor 1	growth-regulating factor	IDP1437b	0	ribosomal protein S19
Zm00001d035965	regulates	Zm00001d033105	0.569459	grftf7	GRF-transcription factor 7	growth-regulating factor	IDP1437b	0	ribosomal protein S19
Zm00001d036560	regulates	Zm00001d033105	0.604501	0	0	Zinc finger C-x8-C-x5-C-x3-H type family protein	IDP1437b	0	ribosomal protein S19
Zm00001d042287	regulates	Zm00001d033105	0.583657	myb2	myb transcription factor2	cell division cycle	IDP1437b	0	ribosomal protein S19
Zm00001d036560	regulates	Zm00001d033181	0.57939	0	0	Zinc finger C-x8-C-x5-C-x3-H type family protein	Zm00001d033181	0	fructokinase-like
Zm00001d042287	regulates	Zm00001d033181	0.7853	myb2	myb transcription factor2	cell division cycle	Zm00001d033181	0	fructokinase-like
Zm00001d002025	regulates	Zm00001d033259	0.581842	ereb24	AP2-EREBP-transcription factor 24	AINTEGUMENTA-like	0	0	recA DNA recombination family protein
Zm00001d007172	regulates	Zm00001d033259	0.674265	0	0	Basic-leucine zipper (bZIP) transcription factor family protein	0	0	recA DNA recombination family protein
Zm00001d007465	regulates	Zm00001d033259	0.683916	grftf15	GRF-transcription factor 15	growth-regulating factor	0	0	recA DNA recombination family protein
Zm00001d033876	regulates	Zm00001d033259	0.53277	grftf1	GRF-transcription factor 1	growth-regulating factor	0	0	recA DNA recombination family protein
Zm00001d035965	regulates	Zm00001d033259	0.547986	grftf7	GRF-transcription factor 7	growth-regulating factor	0	0	recA DNA recombination family protein
Zm00001d036560	regulates	Zm00001d033259	0.546398	0	0	Zinc finger C-x8-C-x5-C-x3-H type family protein	0	0	recA DNA recombination family protein
Zm00001d042287	regulates	Zm00001d033259	0.613989	myb2	myb transcription factor2	cell division cycle	0	0	recA DNA recombination family protein
Zm00001d002025	regulates	Zm00001d033344	0.588942	ereb24	AP2-EREBP-transcription factor 24	AINTEGUMENTA-like	npy5	naked pins in yucca homolog5	Phototropic-responsive NPH3 family protein
Zm00001d007172	regulates	Zm00001d033344	0.646199	0	0	Basic-leucine zipper (bZIP) transcription factor family protein	npy5	naked pins in yucca homolog5	Phototropic-responsive NPH3 family protein
Zm00001d007465	regulates	Zm00001d033344	0.531347	grftf15	GRF-transcription factor 15	growth-regulating factor	npy5	naked pins in yucca homolog5	Phototropic-responsive NPH3 family protein
Zm00001d020941	regulates	Zm00001d033344	0.571342	tsh4	tassel sheath4	squamosa promoter binding protein-like	npy5	naked pins in yucca homolog5	Phototropic-responsive NPH3 family protein
Zm00001d033876	regulates	Zm00001d033344	0.546453	grftf1	GRF-transcription factor 1	growth-regulating factor	npy5	naked pins in yucca homolog5	Phototropic-responsive NPH3 family protein
Zm00001d035965	regulates	Zm00001d033344	0.587387	grftf7	GRF-transcription factor 7	growth-regulating factor	npy5	naked pins in yucca homolog5	Phototropic-responsive NPH3 family protein
Zm00001d036560	regulates	Zm00001d033344	0.575052	0	0	Zinc finger C-x8-C-x5-C-x3-H type family protein	npy5	naked pins in yucca homolog5	Phototropic-responsive NPH3 family protein
Zm00001d042287	regulates	Zm00001d033344	0.592905	myb2	myb transcription factor2	cell division cycle	npy5	naked pins in yucca homolog5	Phototropic-responsive NPH3 family protein
Zm00001d033876	regulates	Zm00001d033415	0.72327	grftf1	GRF-transcription factor 1	growth-regulating factor	0	0	Ubiquitin carboxyl-terminal hydrolase family protein
Zm00001d002025	regulates	Zm00001d033484	0.590821	ereb24	AP2-EREBP-transcription factor 24	AINTEGUMENTA-like	pco088446a	0	HSP20-like chaperones superfamily protein
Zm00001d007172	regulates	Zm00001d033484	0.561823	0	0	Basic-leucine zipper (bZIP) transcription factor family protein	pco088446a	0	HSP20-like chaperones superfamily protein
Zm00001d033876	regulates	Zm00001d033484	0.689245	grftf1	GRF-transcription factor 1	growth-regulating factor	pco088446a	0	HSP20-like chaperones superfamily protein
Zm00001d035965	regulates	Zm00001d033484	0.510974	grftf7	GRF-transcription factor 7	growth-regulating factor	pco088446a	0	HSP20-like chaperones superfamily protein
Zm00001d036560	regulates	Zm00001d033484	0.860193	0	0	Zinc finger C-x8-C-x5-C-x3-H type family protein	pco088446a	0	HSP20-like chaperones superfamily protein
Zm00001d042287	regulates	Zm00001d033484	0.520285	myb2	myb transcription factor2	cell division cycle	pco088446a	0	HSP20-like chaperones superfamily protein
Zm00001d002025	regulates	Zm00001d033549	0.596113	ereb24	AP2-EREBP-transcription factor 24	AINTEGUMENTA-like	pco098746a	0	glycine-rich protein
Zm00001d007172	regulates	Zm00001d033549	0.690939	0	0	Basic-leucine zipper (bZIP) transcription factor family protein	pco098746a	0	glycine-rich protein
Zm00001d007465	regulates	Zm00001d033549	0.633551	grftf15	GRF-transcription factor 15	growth-regulating factor	pco098746a	0	glycine-rich protein
Zm00001d010842	regulates	Zm00001d033549	0.504873	cchh1	Cys2His2 Zinc Finger1	Pentatricopeptide repeat (PPR) superfamily protein	pco098746a	0	glycine-rich protein
Zm00001d033876	regulates	Zm00001d033549	0.705528	grftf1	GRF-transcription factor 1	growth-regulating factor	pco098746a	0	glycine-rich protein
Zm00001d035965	regulates	Zm00001d033549	0.610271	grftf7	GRF-transcription factor 7	growth-regulating factor	pco098746a	0	glycine-rich protein
Zm00001d036560	regulates	Zm00001d033549	0.575597	0	0	Zinc finger C-x8-C-x5-C-x3-H type family protein	pco098746a	0	glycine-rich protein
Zm00001d042287	regulates	Zm00001d033549	0.577986	myb2	myb transcription factor2	cell division cycle	pco098746a	0	glycine-rich protein
Zm00001d002025	regulates	Zm00001d033563	0.673858	ereb24	AP2-EREBP-transcription factor 24	AINTEGUMENTA-like	0	0	basic helix-loop-helix (bHLH) DNA-binding superfamily protein
Zm00001d007172	regulates	Zm00001d033563	0.589736	0	0	Basic-leucine zipper (bZIP) transcription factor family protein	0	0	basic helix-loop-helix (bHLH) DNA-binding superfamily protein
Zm00001d007465	regulates	Zm00001d033563	0.571628	grftf15	GRF-transcription factor 15	growth-regulating factor	0	0	basic helix-loop-helix (bHLH) DNA-binding superfamily protein
Zm00001d033876	regulates	Zm00001d033563	0.504602	grftf1	GRF-transcription factor 1	growth-regulating factor	0	0	basic helix-loop-helix (bHLH) DNA-binding superfamily protein
Zm00001d035965	regulates	Zm00001d033563	0.535134	grftf7	GRF-transcription factor 7	growth-regulating factor	0	0	basic helix-loop-helix (bHLH) DNA-binding superfamily protein
Zm00001d036560	regulates	Zm00001d033563	0.548791	0	0	Zinc finger C-x8-C-x5-C-x3-H type family protein	0	0	basic helix-loop-helix (bHLH) DNA-binding superfamily protein
Zm00001d042287	regulates	Zm00001d033563	0.709621	myb2	myb transcription factor2	cell division cycle	0	0	basic helix-loop-helix (bHLH) DNA-binding superfamily protein
Zm00001d002025	regulates	Zm00001d033876	0.718263	ereb24	AP2-EREBP-transcription factor 24	AINTEGUMENTA-like	grftf1	GRF-transcription factor 1	growth-regulating factor
Zm00001d007172	regulates	Zm00001d033876	0.721924	0	0	Basic-leucine zipper (bZIP) transcription factor family protein	grftf1	GRF-transcription factor 1	growth-regulating factor
Zm00001d007465	regulates	Zm00001d033876	0.516146	grftf15	GRF-transcription factor 15	growth-regulating factor	grftf1	GRF-transcription factor 1	growth-regulating factor
Zm00001d025483	regulates	Zm00001d033876	0.5428	nactf85	NAC-transcription factor 85	NAC domain containing protein	grftf1	GRF-transcription factor 1	growth-regulating factor
Zm00001d035965	regulates	Zm00001d033876	0.538754	grftf7	GRF-transcription factor 7	growth-regulating factor	grftf1	GRF-transcription factor 1	growth-regulating factor
Zm00001d036560	regulates	Zm00001d033876	0.647595	0	0	Zinc finger C-x8-C-x5-C-x3-H type family protein	grftf1	GRF-transcription factor 1	growth-regulating factor
Zm00001d042287	regulates	Zm00001d033876	0.615114	myb2	myb transcription factor2	cell division cycle	grftf1	GRF-transcription factor 1	growth-regulating factor
Zm00001d033876	regulates	Zm00001d033897	0.712856	grftf1	GRF-transcription factor 1	growth-regulating factor	0	0	hypothetical protein
Zm00001d042287	regulates	Zm00001d033897	0.648648	myb2	myb transcription factor2	cell division cycle	0	0	hypothetical protein
Zm00001d002025	regulates	Zm00001d034013	0.611698	ereb24	AP2-EREBP-transcription factor 24	AINTEGUMENTA-like	0	0	DEA(D/H)-box RNA helicase family protein
Zm00001d007172	regulates	Zm00001d034013	0.520585	0	0	Basic-leucine zipper (bZIP) transcription factor family protein	0	0	DEA(D/H)-box RNA helicase family protein
Zm00001d007465	regulates	Zm00001d034013	0.559758	grftf15	GRF-transcription factor 15	growth-regulating factor	0	0	DEA(D/H)-box RNA helicase family protein
Zm00001d033876	regulates	Zm00001d034013	0.742421	grftf1	GRF-transcription factor 1	growth-regulating factor	0	0	DEA(D/H)-box RNA helicase family protein
Zm00001d036560	regulates	Zm00001d034013	0.729084	0	0	Zinc finger C-x8-C-x5-C-x3-H type family protein	0	0	DEA(D/H)-box RNA helicase family protein
Zm00001d042287	regulates	Zm00001d034013	0.561189	myb2	myb transcription factor2	cell division cycle	0	0	DEA(D/H)-box RNA helicase family protein
Zm00001d002025	regulates	Zm00001d034318	0.650331	ereb24	AP2-EREBP-transcription factor 24	AINTEGUMENTA-like	cl35478_1b	0	GTP-binding protein-related
Zm00001d007172	regulates	Zm00001d034318	0.625971	0	0	Basic-leucine zipper (bZIP) transcription factor family protein	cl35478_1b	0	GTP-binding protein-related
Zm00001d007465	regulates	Zm00001d034318	0.515054	grftf15	GRF-transcription factor 15	growth-regulating factor	cl35478_1b	0	GTP-binding protein-related
Zm00001d033876	regulates	Zm00001d034318	0.684822	grftf1	GRF-transcription factor 1	growth-regulating factor	cl35478_1b	0	GTP-binding protein-related
Zm00001d035965	regulates	Zm00001d034318	0.515881	grftf7	GRF-transcription factor 7	growth-regulating factor	cl35478_1b	0	GTP-binding protein-related
Zm00001d036560	regulates	Zm00001d034318	0.572193	0	0	Zinc finger C-x8-C-x5-C-x3-H type family protein	cl35478_1b	0	GTP-binding protein-related
Zm00001d042287	regulates	Zm00001d034318	0.651332	myb2	myb transcription factor2	cell division cycle	cl35478_1b	0	GTP-binding protein-related
Zm00001d035965	regulates	Zm00001d034410	0.508555	grftf7	GRF-transcription factor 7	growth-regulating factor	umc1553	0	DNAse I-like superfamily protein
Zm00001d037274	regulates	Zm00001d034410	0.537406	e2f12	E2F-DP-transcription factor 212	DP-E2F-like protein	umc1553	0	DNAse I-like superfamily protein
Zm00001d042287	regulates	Zm00001d034410	0.521902	myb2	myb transcription factor2	cell division cycle	umc1553	0	DNAse I-like superfamily protein
Zm00001d007172	regulates	Zm00001d034594	0.6525	0	0	Basic-leucine zipper (bZIP) transcription factor family protein	0	0	hypothetical protein
Zm00001d042287	regulates	Zm00001d034594	0.578681	myb2	myb transcription factor2	cell division cycle	0	0	hypothetical protein
Zm00001d002025	regulates	Zm00001d034606	0.754678	ereb24	AP2-EREBP-transcription factor 24	AINTEGUMENTA-like	iws1	IWS1/SPN1-transcription factor 1	transcript elongation factor IIS
Zm00001d007172	regulates	Zm00001d034606	0.569667	0	0	Basic-leucine zipper (bZIP) transcription factor family protein	iws1	IWS1/SPN1-transcription factor 1	transcript elongation factor IIS
Zm00001d033876	regulates	Zm00001d034606	0.546168	grftf1	GRF-transcription factor 1	growth-regulating factor	iws1	IWS1/SPN1-transcription factor 1	transcript elongation factor IIS
Zm00001d036560	regulates	Zm00001d034606	0.682707	0	0	Zinc finger C-x8-C-x5-C-x3-H type family protein	iws1	IWS1/SPN1-transcription factor 1	transcript elongation factor IIS
Zm00001d042287	regulates	Zm00001d034606	0.663104	myb2	myb transcription factor2	cell division cycle	iws1	IWS1/SPN1-transcription factor 1	transcript elongation factor IIS
Zm00001d002025	regulates	Zm00001d034610	0.741313	ereb24	AP2-EREBP-transcription factor 24	AINTEGUMENTA-like	0	0	P-loop containing nucleoside triphosphate hydrolases superfamily protein
Zm00001d007172	regulates	Zm00001d034610	0.588567	0	0	Basic-leucine zipper (bZIP) transcription factor family protein	0	0	P-loop containing nucleoside triphosphate hydrolases superfamily protein
Zm00001d033876	regulates	Zm00001d034610	0.536246	grftf1	GRF-transcription factor 1	growth-regulating factor	0	0	P-loop containing nucleoside triphosphate hydrolases superfamily protein
Zm00001d035965	regulates	Zm00001d034610	0.583719	grftf7	GRF-transcription factor 7	growth-regulating factor	0	0	P-loop containing nucleoside triphosphate hydrolases superfamily protein
Zm00001d036560	regulates	Zm00001d034610	0.561747	0	0	Zinc finger C-x8-C-x5-C-x3-H type family protein	0	0	P-loop containing nucleoside triphosphate hydrolases superfamily protein
Zm00001d002025	regulates	Zm00001d034666	0.826348	ereb24	AP2-EREBP-transcription factor 24	AINTEGUMENTA-like	0	0	FtsJ-like methyltransferase family protein
Zm00001d007172	regulates	Zm00001d034666	0.551539	0	0	Basic-leucine zipper (bZIP) transcription factor family protein	0	0	FtsJ-like methyltransferase family protein
Zm00001d033876	regulates	Zm00001d034666	0.643419	grftf1	GRF-transcription factor 1	growth-regulating factor	0	0	FtsJ-like methyltransferase family protein
Zm00001d036560	regulates	Zm00001d034666	0.584136	0	0	Zinc finger C-x8-C-x5-C-x3-H type family protein	0	0	FtsJ-like methyltransferase family protein
Zm00001d042287	regulates	Zm00001d034666	0.573884	myb2	myb transcription factor2	cell division cycle	0	0	FtsJ-like methyltransferase family protein
Zm00001d002025	regulates	Zm00001d034679	0.632946	ereb24	AP2-EREBP-transcription factor 24	AINTEGUMENTA-like	0	0	Myb/SANT-like DNA-binding domain containing protein
Zm00001d007172	regulates	Zm00001d034679	0.734593	0	0	Basic-leucine zipper (bZIP) transcription factor family protein	0	0	Myb/SANT-like DNA-binding domain containing protein
Zm00001d007465	regulates	Zm00001d034679	0.582976	grftf15	GRF-transcription factor 15	growth-regulating factor	0	0	Myb/SANT-like DNA-binding domain containing protein
Zm00001d033876	regulates	Zm00001d034679	0.552088	grftf1	GRF-transcription factor 1	growth-regulating factor	0	0	Myb/SANT-like DNA-binding domain containing protein
Zm00001d036560	regulates	Zm00001d034679	0.641337	0	0	Zinc finger C-x8-C-x5-C-x3-H type family protein	0	0	Myb/SANT-like DNA-binding domain containing protein
Zm00001d042287	regulates	Zm00001d034679	0.560289	myb2	myb transcription factor2	cell division cycle	0	0	Myb/SANT-like DNA-binding domain containing protein
Zm00001d002025	regulates	Zm00001d034768	0.592202	ereb24	AP2-EREBP-transcription factor 24	AINTEGUMENTA-like	umc1331	0	RNA-binding (RRM/RBD/RNP motifs) family protein with retrovirus zinc finger-like domain
Zm00001d007172	regulates	Zm00001d034768	0.596787	0	0	Basic-leucine zipper (bZIP) transcription factor family protein	umc1331	0	RNA-binding (RRM/RBD/RNP motifs) family protein with retrovirus zinc finger-like domain
Zm00001d007465	regulates	Zm00001d034768	0.603827	grftf15	GRF-transcription factor 15	growth-regulating factor	umc1331	0	RNA-binding (RRM/RBD/RNP motifs) family protein with retrovirus zinc finger-like domain
Zm00001d033876	regulates	Zm00001d034768	0.529103	grftf1	GRF-transcription factor 1	growth-regulating factor	umc1331	0	RNA-binding (RRM/RBD/RNP motifs) family protein with retrovirus zinc finger-like domain
Zm00001d035965	regulates	Zm00001d034768	0.708062	grftf7	GRF-transcription factor 7	growth-regulating factor	umc1331	0	RNA-binding (RRM/RBD/RNP motifs) family protein with retrovirus zinc finger-like domain
Zm00001d036560	regulates	Zm00001d034768	0.632441	0	0	Zinc finger C-x8-C-x5-C-x3-H type family protein	umc1331	0	RNA-binding (RRM/RBD/RNP motifs) family protein with retrovirus zinc finger-like domain
Zm00001d042287	regulates	Zm00001d034768	0.608404	myb2	myb transcription factor2	cell division cycle	umc1331	0	RNA-binding (RRM/RBD/RNP motifs) family protein with retrovirus zinc finger-like domain
Zm00001d010785	regulates	Zm00001d034788	0.590739	gata32	C2C2-GATA-transcription factor 32	GATA transcription factor	0	0	Protein kinase protein with adenine nucleotide alpha hydrolases-like domain
Zm00001d020941	regulates	Zm00001d034788	0.647054	tsh4	tassel sheath4	squamosa promoter binding protein-like	0	0	Protein kinase protein with adenine nucleotide alpha hydrolases-like domain
Zm00001d036560	regulates	Zm00001d034788	0.580752	0	0	Zinc finger C-x8-C-x5-C-x3-H type family protein	0	0	Protein kinase protein with adenine nucleotide alpha hydrolases-like domain
Zm00001d033876	regulates	Zm00001d034797	0.609495	grftf1	GRF-transcription factor 1	growth-regulating factor	cl27369_1	0	diphthamide synthesis DPH2 family protein
Zm00001d042287	regulates	Zm00001d034797	0.511174	myb2	myb transcription factor2	cell division cycle	cl27369_1	0	diphthamide synthesis DPH2 family protein
Zm00001d007172	regulates	Zm00001d034805	0.551881	0	0	Basic-leucine zipper (bZIP) transcription factor family protein	0	0	translocation protein-related
Zm00001d007465	regulates	Zm00001d034805	0.595136	grftf15	GRF-transcription factor 15	growth-regulating factor	0	0	translocation protein-related
Zm00001d010842	regulates	Zm00001d034805	0.566516	cchh1	Cys2His2 Zinc Finger1	Pentatricopeptide repeat (PPR) superfamily protein	0	0	translocation protein-related
Zm00001d033876	regulates	Zm00001d034805	0.5817	grftf1	GRF-transcription factor 1	growth-regulating factor	0	0	translocation protein-related
Zm00001d036560	regulates	Zm00001d034805	0.599981	0	0	Zinc finger C-x8-C-x5-C-x3-H type family protein	0	0	translocation protein-related
Zm00001d042287	regulates	Zm00001d034805	0.618586	myb2	myb transcription factor2	cell division cycle	0	0	translocation protein-related
Zm00001d002025	regulates	Zm00001d034882	0.613948	ereb24	AP2-EREBP-transcription factor 24	AINTEGUMENTA-like	dek2	defective kernel2	Pentatricopeptide repeat (PPR) superfamily protein
Zm00001d002025	regulates	Zm00001d035649	0.572555	ereb24	AP2-EREBP-transcription factor 24	AINTEGUMENTA-like	mmp10	0	embryo defective
Zm00001d007465	regulates	Zm00001d035649	0.637814	grftf15	GRF-transcription factor 15	growth-regulating factor	mmp10	0	embryo defective
Zm00001d036560	regulates	Zm00001d035649	0.642183	0	0	Zinc finger C-x8-C-x5-C-x3-H type family protein	mmp10	0	embryo defective
Zm00001d042287	regulates	Zm00001d035649	0.534875	myb2	myb transcription factor2	cell division cycle	mmp10	0	embryo defective
Zm00001d002025	regulates	Zm00001d035679	0.705438	ereb24	AP2-EREBP-transcription factor 24	AINTEGUMENTA-like	0	0	pumilio
Zm00001d007172	regulates	Zm00001d035679	0.610779	0	0	Basic-leucine zipper (bZIP) transcription factor family protein	0	0	pumilio
Zm00001d007465	regulates	Zm00001d035679	0.555228	grftf15	GRF-transcription factor 15	growth-regulating factor	0	0	pumilio
Zm00001d033876	regulates	Zm00001d035679	0.638802	grftf1	GRF-transcription factor 1	growth-regulating factor	0	0	pumilio
Zm00001d035965	regulates	Zm00001d035679	0.556629	grftf7	GRF-transcription factor 7	growth-regulating factor	0	0	pumilio
Zm00001d036560	regulates	Zm00001d035679	0.568214	0	0	Zinc finger C-x8-C-x5-C-x3-H type family protein	0	0	pumilio
Zm00001d042287	regulates	Zm00001d035679	0.595226	myb2	myb transcription factor2	cell division cycle	0	0	pumilio
Zm00001d020941	regulates	Zm00001d035898	0.603363	tsh4	tassel sheath4	squamosa promoter binding protein-like	0	0	septum site-determining protein (MIND)
Zm00001d033876	regulates	Zm00001d035898	0.531482	grftf1	GRF-transcription factor 1	growth-regulating factor	0	0	septum site-determining protein (MIND)
Zm00001d035965	regulates	Zm00001d035898	0.547513	grftf7	GRF-transcription factor 7	growth-regulating factor	0	0	septum site-determining protein (MIND)
Zm00001d036560	regulates	Zm00001d035898	0.581992	0	0	Zinc finger C-x8-C-x5-C-x3-H type family protein	0	0	septum site-determining protein (MIND)
Zm00001d002025	regulates	Zm00001d035965	0.591797	ereb24	AP2-EREBP-transcription factor 24	AINTEGUMENTA-like	grftf7	GRF-transcription factor 7	growth-regulating factor
Zm00001d007172	regulates	Zm00001d035965	0.692264	0	0	Basic-leucine zipper (bZIP) transcription factor family protein	grftf7	GRF-transcription factor 7	growth-regulating factor
Zm00001d007465	regulates	Zm00001d035965	0.54486	grftf15	GRF-transcription factor 15	growth-regulating factor	grftf7	GRF-transcription factor 7	growth-regulating factor
Zm00001d033876	regulates	Zm00001d035965	0.613977	grftf1	GRF-transcription factor 1	growth-regulating factor	grftf7	GRF-transcription factor 7	growth-regulating factor
Zm00001d036560	regulates	Zm00001d035965	0.622286	0	0	Zinc finger C-x8-C-x5-C-x3-H type family protein	grftf7	GRF-transcription factor 7	growth-regulating factor
Zm00001d042287	regulates	Zm00001d035965	0.642635	myb2	myb transcription factor2	cell division cycle	grftf7	GRF-transcription factor 7	growth-regulating factor
Zm00001d002025	regulates	Zm00001d036560	0.688707	ereb24	AP2-EREBP-transcription factor 24	AINTEGUMENTA-like	0	0	Zinc finger C-x8-C-x5-C-x3-H type family protein
Zm00001d007172	regulates	Zm00001d036560	0.666338	0	0	Basic-leucine zipper (bZIP) transcription factor family protein	0	0	Zinc finger C-x8-C-x5-C-x3-H type family protein
Zm00001d007465	regulates	Zm00001d036560	0.56109	grftf15	GRF-transcription factor 15	growth-regulating factor	0	0	Zinc finger C-x8-C-x5-C-x3-H type family protein
Zm00001d025483	regulates	Zm00001d036560	0.542082	nactf85	NAC-transcription factor 85	NAC domain containing protein	0	0	Zinc finger C-x8-C-x5-C-x3-H type family protein
Zm00001d033876	regulates	Zm00001d036560	0.657954	grftf1	GRF-transcription factor 1	growth-regulating factor	0	0	Zinc finger C-x8-C-x5-C-x3-H type family protein
Zm00001d035965	regulates	Zm00001d036560	0.62713	grftf7	GRF-transcription factor 7	growth-regulating factor	0	0	Zinc finger C-x8-C-x5-C-x3-H type family protein
Zm00001d042287	regulates	Zm00001d036560	0.588026	myb2	myb transcription factor2	cell division cycle	0	0	Zinc finger C-x8-C-x5-C-x3-H type family protein
Zm00001d002025	regulates	Zm00001d036964	0.522905	ereb24	AP2-EREBP-transcription factor 24	AINTEGUMENTA-like	0	0	conserved hypothetical protein
Zm00001d007172	regulates	Zm00001d036964	0.675255	0	0	Basic-leucine zipper (bZIP) transcription factor family protein	0	0	conserved hypothetical protein
Zm00001d007465	regulates	Zm00001d036964	0.628724	grftf15	GRF-transcription factor 15	growth-regulating factor	0	0	conserved hypothetical protein
Zm00001d010785	regulates	Zm00001d036964	0.505255	gata32	C2C2-GATA-transcription factor 32	GATA transcription factor	0	0	conserved hypothetical protein
Zm00001d010842	regulates	Zm00001d036964	0.631513	cchh1	Cys2His2 Zinc Finger1	Pentatricopeptide repeat (PPR) superfamily protein	0	0	conserved hypothetical protein
Zm00001d033876	regulates	Zm00001d036964	0.689018	grftf1	GRF-transcription factor 1	growth-regulating factor	0	0	conserved hypothetical protein
Zm00001d036560	regulates	Zm00001d036964	0.709957	0	0	Zinc finger C-x8-C-x5-C-x3-H type family protein	0	0	conserved hypothetical protein
Zm00001d042287	regulates	Zm00001d036964	0.635025	myb2	myb transcription factor2	cell division cycle	0	0	conserved hypothetical protein
Zm00001d002025	regulates	Zm00001d036971	0.65361	ereb24	AP2-EREBP-transcription factor 24	AINTEGUMENTA-like	0	0	ATP/GTP-binding protein family
Zm00001d007172	regulates	Zm00001d036971	0.712671	0	0	Basic-leucine zipper (bZIP) transcription factor family protein	0	0	ATP/GTP-binding protein family
Zm00001d010842	regulates	Zm00001d036971	0.513821	cchh1	Cys2His2 Zinc Finger1	Pentatricopeptide repeat (PPR) superfamily protein	0	0	ATP/GTP-binding protein family
Zm00001d035965	regulates	Zm00001d036971	0.677322	grftf7	GRF-transcription factor 7	growth-regulating factor	0	0	ATP/GTP-binding protein family
Zm00001d036560	regulates	Zm00001d036971	0.60865	0	0	Zinc finger C-x8-C-x5-C-x3-H type family protein	0	0	ATP/GTP-binding protein family
Zm00001d042287	regulates	Zm00001d036971	0.700475	myb2	myb transcription factor2	cell division cycle	0	0	ATP/GTP-binding protein family
Zm00001d002025	regulates	Zm00001d037274	0.607735	ereb24	AP2-EREBP-transcription factor 24	AINTEGUMENTA-like	e2f12	E2F-DP-transcription factor 212	DP-E2F-like protein
Zm00001d007172	regulates	Zm00001d037274	0.721077	0	0	Basic-leucine zipper (bZIP) transcription factor family protein	e2f12	E2F-DP-transcription factor 212	DP-E2F-like protein
Zm00001d007465	regulates	Zm00001d037274	0.614505	grftf15	GRF-transcription factor 15	growth-regulating factor	e2f12	E2F-DP-transcription factor 212	DP-E2F-like protein
Zm00001d010785	regulates	Zm00001d037274	0.505368	gata32	C2C2-GATA-transcription factor 32	GATA transcription factor	e2f12	E2F-DP-transcription factor 212	DP-E2F-like protein
Zm00001d033876	regulates	Zm00001d037274	0.592794	grftf1	GRF-transcription factor 1	growth-regulating factor	e2f12	E2F-DP-transcription factor 212	DP-E2F-like protein
Zm00001d036560	regulates	Zm00001d037274	0.551703	0	0	Zinc finger C-x8-C-x5-C-x3-H type family protein	e2f12	E2F-DP-transcription factor 212	DP-E2F-like protein
Zm00001d042287	regulates	Zm00001d037274	0.548811	myb2	myb transcription factor2	cell division cycle	e2f12	E2F-DP-transcription factor 212	DP-E2F-like protein
Zm00001d002025	regulates	Zm00001d037362	0.641135	ereb24	AP2-EREBP-transcription factor 24	AINTEGUMENTA-like	AM490196b	0	DNA topoisomerase, type IA, core
Zm00001d007172	regulates	Zm00001d037362	0.549512	0	0	Basic-leucine zipper (bZIP) transcription factor family protein	AM490196b	0	DNA topoisomerase, type IA, core
Zm00001d007465	regulates	Zm00001d037362	0.55874	grftf15	GRF-transcription factor 15	growth-regulating factor	AM490196b	0	DNA topoisomerase, type IA, core
Zm00001d033876	regulates	Zm00001d037362	0.589926	grftf1	GRF-transcription factor 1	growth-regulating factor	AM490196b	0	DNA topoisomerase, type IA, core
Zm00001d035965	regulates	Zm00001d037362	0.604583	grftf7	GRF-transcription factor 7	growth-regulating factor	AM490196b	0	DNA topoisomerase, type IA, core
Zm00001d036560	regulates	Zm00001d037362	0.606023	0	0	Zinc finger C-x8-C-x5-C-x3-H type family protein	AM490196b	0	DNA topoisomerase, type IA, core
Zm00001d042287	regulates	Zm00001d037362	0.621378	myb2	myb transcription factor2	cell division cycle	AM490196b	0	DNA topoisomerase, type IA, core
Zm00001d007172	regulates	Zm00001d037422	0.696818	0	0	Basic-leucine zipper (bZIP) transcription factor family protein	spr9	signal recognition particle protein subunit 9	Signal recognition particle, SRP9/SRP14 subunit
Zm00001d007465	regulates	Zm00001d037422	0.556206	grftf15	GRF-transcription factor 15	growth-regulating factor	spr9	signal recognition particle protein subunit 9	Signal recognition particle, SRP9/SRP14 subunit
Zm00001d033876	regulates	Zm00001d037422	0.568051	grftf1	GRF-transcription factor 1	growth-regulating factor	spr9	signal recognition particle protein subunit 9	Signal recognition particle, SRP9/SRP14 subunit
Zm00001d036560	regulates	Zm00001d037422	0.729874	0	0	Zinc finger C-x8-C-x5-C-x3-H type family protein	spr9	signal recognition particle protein subunit 9	Signal recognition particle, SRP9/SRP14 subunit
Zm00001d042287	regulates	Zm00001d037422	0.541841	myb2	myb transcription factor2	cell division cycle	spr9	signal recognition particle protein subunit 9	Signal recognition particle, SRP9/SRP14 subunit
Zm00001d002025	regulates	Zm00001d037602	0.628474	ereb24	AP2-EREBP-transcription factor 24	AINTEGUMENTA-like	cl6482_1b	0	spliceosomal protein U1A
Zm00001d007465	regulates	Zm00001d037602	0.577803	grftf15	GRF-transcription factor 15	growth-regulating factor	cl6482_1b	0	spliceosomal protein U1A
Zm00001d033876	regulates	Zm00001d037602	0.535447	grftf1	GRF-transcription factor 1	growth-regulating factor	cl6482_1b	0	spliceosomal protein U1A
Zm00001d036560	regulates	Zm00001d037602	0.776218	0	0	Zinc finger C-x8-C-x5-C-x3-H type family protein	cl6482_1b	0	spliceosomal protein U1A
Zm00001d042287	regulates	Zm00001d037602	0.683893	myb2	myb transcription factor2	cell division cycle	cl6482_1b	0	spliceosomal protein U1A
Zm00001d002025	regulates	Zm00001d037772	0.523074	ereb24	AP2-EREBP-transcription factor 24	AINTEGUMENTA-like	0	0	catalytics
Zm00001d007172	regulates	Zm00001d037772	0.611882	0	0	Basic-leucine zipper (bZIP) transcription factor family protein	0	0	catalytics
Zm00001d033876	regulates	Zm00001d037772	0.585369	grftf1	GRF-transcription factor 1	growth-regulating factor	0	0	catalytics
Zm00001d035965	regulates	Zm00001d037772	0.59721	grftf7	GRF-transcription factor 7	growth-regulating factor	0	0	catalytics
Zm00001d036560	regulates	Zm00001d037772	0.651249	0	0	Zinc finger C-x8-C-x5-C-x3-H type family protein	0	0	catalytics
Zm00001d002025	regulates	Zm00001d038192	0.694892	ereb24	AP2-EREBP-transcription factor 24	AINTEGUMENTA-like	gst41	glutathione transferase41	glutathione S-transferase TAU
Zm00001d007172	regulates	Zm00001d038192	0.680044	0	0	Basic-leucine zipper (bZIP) transcription factor family protein	gst41	glutathione transferase41	glutathione S-transferase TAU
Zm00001d033876	regulates	Zm00001d038192	0.807703	grftf1	GRF-transcription factor 1	growth-regulating factor	gst41	glutathione transferase41	glutathione S-transferase TAU
Zm00001d036560	regulates	Zm00001d038192	0.892066	0	0	Zinc finger C-x8-C-x5-C-x3-H type family protein	gst41	glutathione transferase41	glutathione S-transferase TAU
Zm00001d042287	regulates	Zm00001d038192	0.721228	myb2	myb transcription factor2	cell division cycle	gst41	glutathione transferase41	glutathione S-transferase TAU
Zm00001d002025	regulates	Zm00001d038198	0.533049	ereb24	AP2-EREBP-transcription factor 24	AINTEGUMENTA-like	0	0	DegP protease
Zm00001d007172	regulates	Zm00001d038198	0.548097	0	0	Basic-leucine zipper (bZIP) transcription factor family protein	0	0	DegP protease
Zm00001d007465	regulates	Zm00001d038198	0.625494	grftf15	GRF-transcription factor 15	growth-regulating factor	0	0	DegP protease
Zm00001d042287	regulates	Zm00001d038198	0.646619	myb2	myb transcription factor2	cell division cycle	0	0	DegP protease
Zm00001d020941	regulates	Zm00001d038201	0.511172	tsh4	tassel sheath4	squamosa promoter binding protein-like	zar4	Zea mays ARGOS4	hypothetical protein
Zm00001d025483	regulates	Zm00001d038201	0.517375	nactf85	NAC-transcription factor 85	NAC domain containing protein	zar4	Zea mays ARGOS4	hypothetical protein
Zm00001d002025	regulates	Zm00001d038358	0.54709	ereb24	AP2-EREBP-transcription factor 24	AINTEGUMENTA-like	pcs1	pyrroline-5-carboxylate synthase1	delta1-pyrroline-5-carboxylate synthase
Zm00001d007172	regulates	Zm00001d038358	0.716981	0	0	Basic-leucine zipper (bZIP) transcription factor family protein	pcs1	pyrroline-5-carboxylate synthase1	delta1-pyrroline-5-carboxylate synthase
Zm00001d007465	regulates	Zm00001d038358	0.566966	grftf15	GRF-transcription factor 15	growth-regulating factor	pcs1	pyrroline-5-carboxylate synthase1	delta1-pyrroline-5-carboxylate synthase
Zm00001d033876	regulates	Zm00001d038358	0.584767	grftf1	GRF-transcription factor 1	growth-regulating factor	pcs1	pyrroline-5-carboxylate synthase1	delta1-pyrroline-5-carboxylate synthase
Zm00001d035965	regulates	Zm00001d038358	0.614858	grftf7	GRF-transcription factor 7	growth-regulating factor	pcs1	pyrroline-5-carboxylate synthase1	delta1-pyrroline-5-carboxylate synthase
Zm00001d036560	regulates	Zm00001d038358	0.607057	0	0	Zinc finger C-x8-C-x5-C-x3-H type family protein	pcs1	pyrroline-5-carboxylate synthase1	delta1-pyrroline-5-carboxylate synthase
Zm00001d042287	regulates	Zm00001d038358	0.639468	myb2	myb transcription factor2	cell division cycle	pcs1	pyrroline-5-carboxylate synthase1	delta1-pyrroline-5-carboxylate synthase
Zm00001d007172	regulates	Zm00001d038400	0.840092	0	0	Basic-leucine zipper (bZIP) transcription factor family protein	0	0	GDA1/CD39 nucleoside phosphatase family protein
Zm00001d037274	regulates	Zm00001d038400	0.650533	e2f12	E2F-DP-transcription factor 212	DP-E2F-like protein	0	0	GDA1/CD39 nucleoside phosphatase family protein
Zm00001d002025	regulates	Zm00001d038440	0.636559	ereb24	AP2-EREBP-transcription factor 24	AINTEGUMENTA-like	IDP843	0	ribonuclease P family protein
Zm00001d006629	regulates	Zm00001d038440	0.81754	mterf8	mTERF-domain protein8	Mitochondrial transcription termination factor family protein	IDP843	0	ribonuclease P family protein
Zm00001d007172	regulates	Zm00001d038440	0.690953	0	0	Basic-leucine zipper (bZIP) transcription factor family protein	IDP843	0	ribonuclease P family protein
Zm00001d042287	regulates	Zm00001d038440	0.598241	myb2	myb transcription factor2	cell division cycle	IDP843	0	ribonuclease P family protein
Zm00001d002025	regulates	Zm00001d038510	0.503664	ereb24	AP2-EREBP-transcription factor 24	AINTEGUMENTA-like	0	0	Tetratricopeptide repeat (TPR)-like superfamily protein
Zm00001d007172	regulates	Zm00001d038510	0.51839	0	0	Basic-leucine zipper (bZIP) transcription factor family protein	0	0	Tetratricopeptide repeat (TPR)-like superfamily protein
Zm00001d007465	regulates	Zm00001d038510	0.51302	grftf15	GRF-transcription factor 15	growth-regulating factor	0	0	Tetratricopeptide repeat (TPR)-like superfamily protein
Zm00001d037274	regulates	Zm00001d038510	0.653713	e2f12	E2F-DP-transcription factor 212	DP-E2F-like protein	0	0	Tetratricopeptide repeat (TPR)-like superfamily protein
Zm00001d042287	regulates	Zm00001d038510	0.559314	myb2	myb transcription factor2	cell division cycle	0	0	Tetratricopeptide repeat (TPR)-like superfamily protein
Zm00001d007172	regulates	Zm00001d038513	0.700731	0	0	Basic-leucine zipper (bZIP) transcription factor family protein	0	0	Transducin/WD40 repeat-like superfamily protein
Zm00001d033876	regulates	Zm00001d038513	0.625661	grftf1	GRF-transcription factor 1	growth-regulating factor	0	0	Transducin/WD40 repeat-like superfamily protein
Zm00001d035965	regulates	Zm00001d038513	0.591682	grftf7	GRF-transcription factor 7	growth-regulating factor	0	0	Transducin/WD40 repeat-like superfamily protein
Zm00001d042287	regulates	Zm00001d038513	0.610276	myb2	myb transcription factor2	cell division cycle	0	0	Transducin/WD40 repeat-like superfamily protein
Zm00001d002025	regulates	Zm00001d038777	0.579455	ereb24	AP2-EREBP-transcription factor 24	AINTEGUMENTA-like	0	0	Mpp10 protein domain containing protein
Zm00001d007172	regulates	Zm00001d038777	0.690037	0	0	Basic-leucine zipper (bZIP) transcription factor family protein	0	0	Mpp10 protein domain containing protein
Zm00001d007465	regulates	Zm00001d038777	0.564534	grftf15	GRF-transcription factor 15	growth-regulating factor	0	0	Mpp10 protein domain containing protein
Zm00001d020941	regulates	Zm00001d038777	0.546877	tsh4	tassel sheath4	squamosa promoter binding protein-like	0	0	Mpp10 protein domain containing protein
Zm00001d033876	regulates	Zm00001d038777	0.652356	grftf1	GRF-transcription factor 1	growth-regulating factor	0	0	Mpp10 protein domain containing protein
Zm00001d035965	regulates	Zm00001d038777	0.643564	grftf7	GRF-transcription factor 7	growth-regulating factor	0	0	Mpp10 protein domain containing protein
Zm00001d036560	regulates	Zm00001d038777	0.576612	0	0	Zinc finger C-x8-C-x5-C-x3-H type family protein	0	0	Mpp10 protein domain containing protein
Zm00001d042287	regulates	Zm00001d038777	0.721727	myb2	myb transcription factor2	cell division cycle	0	0	Mpp10 protein domain containing protein
Zm00001d002025	regulates	Zm00001d038832	0.649751	ereb24	AP2-EREBP-transcription factor 24	AINTEGUMENTA-like	hdt103	histone deacetylase103	histone deacetylase 2C
Zm00001d007172	regulates	Zm00001d038832	0.618877	0	0	Basic-leucine zipper (bZIP) transcription factor family protein	hdt103	histone deacetylase103	histone deacetylase 2C
Zm00001d007465	regulates	Zm00001d038832	0.531738	grftf15	GRF-transcription factor 15	growth-regulating factor	hdt103	histone deacetylase103	histone deacetylase 2C
Zm00001d033876	regulates	Zm00001d038832	0.69716	grftf1	GRF-transcription factor 1	growth-regulating factor	hdt103	histone deacetylase103	histone deacetylase 2C
Zm00001d035965	regulates	Zm00001d038832	0.529231	grftf7	GRF-transcription factor 7	growth-regulating factor	hdt103	histone deacetylase103	histone deacetylase 2C
Zm00001d036560	regulates	Zm00001d038832	0.579721	0	0	Zinc finger C-x8-C-x5-C-x3-H type family protein	hdt103	histone deacetylase103	histone deacetylase 2C
Zm00001d042287	regulates	Zm00001d038832	0.698508	myb2	myb transcription factor2	cell division cycle	hdt103	histone deacetylase103	histone deacetylase 2C
Zm00001d002025	regulates	Zm00001d038896	0.639733	ereb24	AP2-EREBP-transcription factor 24	AINTEGUMENTA-like	0	0	Dip2/Utp12 Family domain containing protein
Zm00001d007172	regulates	Zm00001d038896	0.664063	0	0	Basic-leucine zipper (bZIP) transcription factor family protein	0	0	Dip2/Utp12 Family domain containing protein
Zm00001d007465	regulates	Zm00001d038896	0.592537	grftf15	GRF-transcription factor 15	growth-regulating factor	0	0	Dip2/Utp12 Family domain containing protein
Zm00001d033876	regulates	Zm00001d038896	0.562365	grftf1	GRF-transcription factor 1	growth-regulating factor	0	0	Dip2/Utp12 Family domain containing protein
Zm00001d036560	regulates	Zm00001d038896	0.774729	0	0	Zinc finger C-x8-C-x5-C-x3-H type family protein	0	0	Dip2/Utp12 Family domain containing protein
Zm00001d042287	regulates	Zm00001d038896	0.844886	myb2	myb transcription factor2	cell division cycle	0	0	Dip2/Utp12 Family domain containing protein
Zm00001d002025	regulates	Zm00001d038914	0.64998	ereb24	AP2-EREBP-transcription factor 24	AINTEGUMENTA-like	AY110400	0	Small nuclear ribonucleoprotein family protein
Zm00001d007172	regulates	Zm00001d038914	0.616331	0	0	Basic-leucine zipper (bZIP) transcription factor family protein	AY110400	0	Small nuclear ribonucleoprotein family protein
Zm00001d007465	regulates	Zm00001d038914	0.590567	grftf15	GRF-transcription factor 15	growth-regulating factor	AY110400	0	Small nuclear ribonucleoprotein family protein
Zm00001d010842	regulates	Zm00001d038914	0.57417	cchh1	Cys2His2 Zinc Finger1	Pentatricopeptide repeat (PPR) superfamily protein	AY110400	0	Small nuclear ribonucleoprotein family protein
Zm00001d033876	regulates	Zm00001d038914	0.778661	grftf1	GRF-transcription factor 1	growth-regulating factor	AY110400	0	Small nuclear ribonucleoprotein family protein
Zm00001d035965	regulates	Zm00001d038914	0.513098	grftf7	GRF-transcription factor 7	growth-regulating factor	AY110400	0	Small nuclear ribonucleoprotein family protein
Zm00001d036560	regulates	Zm00001d038914	0.610143	0	0	Zinc finger C-x8-C-x5-C-x3-H type family protein	AY110400	0	Small nuclear ribonucleoprotein family protein
Zm00001d042287	regulates	Zm00001d038914	0.588159	myb2	myb transcription factor2	cell division cycle	AY110400	0	Small nuclear ribonucleoprotein family protein
Zm00001d002025	regulates	Zm00001d038976	0.5588	ereb24	AP2-EREBP-transcription factor 24	AINTEGUMENTA-like	0	0	cytochrome c oxidase 19-2
Zm00001d007172	regulates	Zm00001d038976	0.581462	0	0	Basic-leucine zipper (bZIP) transcription factor family protein	0	0	cytochrome c oxidase 19-2
Zm00001d007465	regulates	Zm00001d038976	0.555034	grftf15	GRF-transcription factor 15	growth-regulating factor	0	0	cytochrome c oxidase 19-2
Zm00001d033876	regulates	Zm00001d038976	0.558492	grftf1	GRF-transcription factor 1	growth-regulating factor	0	0	cytochrome c oxidase 19-2
Zm00001d035965	regulates	Zm00001d038976	0.608132	grftf7	GRF-transcription factor 7	growth-regulating factor	0	0	cytochrome c oxidase 19-2
Zm00001d036560	regulates	Zm00001d038976	0.760429	0	0	Zinc finger C-x8-C-x5-C-x3-H type family protein	0	0	cytochrome c oxidase 19-2
Zm00001d042287	regulates	Zm00001d038976	0.5927	myb2	myb transcription factor2	cell division cycle	0	0	cytochrome c oxidase 19-2
Zm00001d002025	regulates	Zm00001d039039	0.821715	ereb24	AP2-EREBP-transcription factor 24	AINTEGUMENTA-like	Zm00001d039039	0	COLD REGULATED 314 INNER MEMBRANE
Zm00001d007172	regulates	Zm00001d039039	0.562435	0	0	Basic-leucine zipper (bZIP) transcription factor family protein	Zm00001d039039	0	COLD REGULATED 314 INNER MEMBRANE
Zm00001d033876	regulates	Zm00001d039039	0.584582	grftf1	GRF-transcription factor 1	growth-regulating factor	Zm00001d039039	0	COLD REGULATED 314 INNER MEMBRANE
Zm00001d035965	regulates	Zm00001d039039	0.563933	grftf7	GRF-transcription factor 7	growth-regulating factor	Zm00001d039039	0	COLD REGULATED 314 INNER MEMBRANE
Zm00001d036560	regulates	Zm00001d039039	0.566446	0	0	Zinc finger C-x8-C-x5-C-x3-H type family protein	Zm00001d039039	0	COLD REGULATED 314 INNER MEMBRANE
Zm00001d042287	regulates	Zm00001d039039	0.671795	myb2	myb transcription factor2	cell division cycle	Zm00001d039039	0	COLD REGULATED 314 INNER MEMBRANE
Zm00001d033876	regulates	Zm00001d039185	0.521684	grftf1	GRF-transcription factor 1	growth-regulating factor	0	0	Homeodomain-like superfamily protein
Zm00001d035965	regulates	Zm00001d039185	0.503734	grftf7	GRF-transcription factor 7	growth-regulating factor	0	0	Homeodomain-like superfamily protein
Zm00001d007172	regulates	Zm00001d039526	0.892189	0	0	Basic-leucine zipper (bZIP) transcription factor family protein	0	0	AGC (cAMP-dependent, cGMP-dependent and protein kinase C) kinase family protein
Zm00001d010842	regulates	Zm00001d039526	0.687648	cchh1	Cys2His2 Zinc Finger1	Pentatricopeptide repeat (PPR) superfamily protein	0	0	AGC (cAMP-dependent, cGMP-dependent and protein kinase C) kinase family protein
Zm00001d035965	regulates	Zm00001d039526	0.613339	grftf7	GRF-transcription factor 7	growth-regulating factor	0	0	AGC (cAMP-dependent, cGMP-dependent and protein kinase C) kinase family protein
Zm00001d002025	regulates	Zm00001d039821	0.717315	ereb24	AP2-EREBP-transcription factor 24	AINTEGUMENTA-like	0	0	histone B2
Zm00001d007172	regulates	Zm00001d039821	0.77205	0	0	Basic-leucine zipper (bZIP) transcription factor family protein	0	0	histone B2
Zm00001d010842	regulates	Zm00001d039821	0.506824	cchh1	Cys2His2 Zinc Finger1	Pentatricopeptide repeat (PPR) superfamily protein	0	0	histone B2
Zm00001d033876	regulates	Zm00001d039821	0.612123	grftf1	GRF-transcription factor 1	growth-regulating factor	0	0	histone B2
Zm00001d035965	regulates	Zm00001d039821	0.553683	grftf7	GRF-transcription factor 7	growth-regulating factor	0	0	histone B2
Zm00001d036560	regulates	Zm00001d039821	0.570053	0	0	Zinc finger C-x8-C-x5-C-x3-H type family protein	0	0	histone B2
Zm00001d042287	regulates	Zm00001d039821	0.663597	myb2	myb transcription factor2	cell division cycle	0	0	histone B2
Zm00001d007172	regulates	Zm00001d040020	0.779996	0	0	Basic-leucine zipper (bZIP) transcription factor family protein	pmi1	phosphomannose isomerase1	Mannose-6-phosphate isomerase, type I
Zm00001d007465	regulates	Zm00001d040020	0.503231	grftf15	GRF-transcription factor 15	growth-regulating factor	pmi1	phosphomannose isomerase1	Mannose-6-phosphate isomerase, type I
Zm00001d010842	regulates	Zm00001d040020	0.517241	cchh1	Cys2His2 Zinc Finger1	Pentatricopeptide repeat (PPR) superfamily protein	pmi1	phosphomannose isomerase1	Mannose-6-phosphate isomerase, type I
Zm00001d033876	regulates	Zm00001d040020	0.528579	grftf1	GRF-transcription factor 1	growth-regulating factor	pmi1	phosphomannose isomerase1	Mannose-6-phosphate isomerase, type I
Zm00001d035965	regulates	Zm00001d040020	0.721466	grftf7	GRF-transcription factor 7	growth-regulating factor	pmi1	phosphomannose isomerase1	Mannose-6-phosphate isomerase, type I
Zm00001d042287	regulates	Zm00001d040020	0.50973	myb2	myb transcription factor2	cell division cycle	pmi1	phosphomannose isomerase1	Mannose-6-phosphate isomerase, type I
Zm00001d002025	regulates	Zm00001d040027	0.63592	ereb24	AP2-EREBP-transcription factor 24	AINTEGUMENTA-like	0	0	Bowman-Birk type wound-induced proteinase inhibitor WIP1
Zm00001d007172	regulates	Zm00001d040027	0.515368	0	0	Basic-leucine zipper (bZIP) transcription factor family protein	0	0	Bowman-Birk type wound-induced proteinase inhibitor WIP1
Zm00001d007465	regulates	Zm00001d040027	0.514201	grftf15	GRF-transcription factor 15	growth-regulating factor	0	0	Bowman-Birk type wound-induced proteinase inhibitor WIP1
Zm00001d010842	regulates	Zm00001d040027	0.551814	cchh1	Cys2His2 Zinc Finger1	Pentatricopeptide repeat (PPR) superfamily protein	0	0	Bowman-Birk type wound-induced proteinase inhibitor WIP1
Zm00001d025483	regulates	Zm00001d040027	0.503807	nactf85	NAC-transcription factor 85	NAC domain containing protein	0	0	Bowman-Birk type wound-induced proteinase inhibitor WIP1
Zm00001d033876	regulates	Zm00001d040027	0.858709	grftf1	GRF-transcription factor 1	growth-regulating factor	0	0	Bowman-Birk type wound-induced proteinase inhibitor WIP1
Zm00001d035965	regulates	Zm00001d040027	0.523677	grftf7	GRF-transcription factor 7	growth-regulating factor	0	0	Bowman-Birk type wound-induced proteinase inhibitor WIP1
Zm00001d002025	regulates	Zm00001d040343	0.523408	ereb24	AP2-EREBP-transcription factor 24	AINTEGUMENTA-like	0	0	SWAP (Suppressor-of-White-APricot)/surp domain-containing protein / ubiquitin family protein
Zm00001d025483	regulates	Zm00001d040343	0.655195	nactf85	NAC-transcription factor 85	NAC domain containing protein	0	0	SWAP (Suppressor-of-White-APricot)/surp domain-containing protein / ubiquitin family protein
Zm00001d042287	regulates	Zm00001d040343	0.593928	myb2	myb transcription factor2	cell division cycle	0	0	SWAP (Suppressor-of-White-APricot)/surp domain-containing protein / ubiquitin family protein
Zm00001d002025	regulates	Zm00001d041181	0.586952	ereb24	AP2-EREBP-transcription factor 24	AINTEGUMENTA-like	0	0	Exostosin family protein
Zm00001d007172	regulates	Zm00001d041181	0.577896	0	0	Basic-leucine zipper (bZIP) transcription factor family protein	0	0	Exostosin family protein
Zm00001d010842	regulates	Zm00001d041181	0.602006	cchh1	Cys2His2 Zinc Finger1	Pentatricopeptide repeat (PPR) superfamily protein	0	0	Exostosin family protein
Zm00001d033876	regulates	Zm00001d041181	0.802548	grftf1	GRF-transcription factor 1	growth-regulating factor	0	0	Exostosin family protein
Zm00001d035965	regulates	Zm00001d041181	0.569119	grftf7	GRF-transcription factor 7	growth-regulating factor	0	0	Exostosin family protein
Zm00001d042287	regulates	Zm00001d041181	0.573861	myb2	myb transcription factor2	cell division cycle	0	0	Exostosin family protein
Zm00001d002025	regulates	Zm00001d041215	0.557514	ereb24	AP2-EREBP-transcription factor 24	AINTEGUMENTA-like	0	0	Leucine-rich repeat protein kinase family protein
Zm00001d007172	regulates	Zm00001d041215	0.515334	0	0	Basic-leucine zipper (bZIP) transcription factor family protein	0	0	Leucine-rich repeat protein kinase family protein
Zm00001d007465	regulates	Zm00001d041215	0.513496	grftf15	GRF-transcription factor 15	growth-regulating factor	0	0	Leucine-rich repeat protein kinase family protein
Zm00001d033876	regulates	Zm00001d041215	0.682209	grftf1	GRF-transcription factor 1	growth-regulating factor	0	0	Leucine-rich repeat protein kinase family protein
Zm00001d035965	regulates	Zm00001d041215	0.517948	grftf7	GRF-transcription factor 7	growth-regulating factor	0	0	Leucine-rich repeat protein kinase family protein
Zm00001d036560	regulates	Zm00001d041215	0.76551	0	0	Zinc finger C-x8-C-x5-C-x3-H type family protein	0	0	Leucine-rich repeat protein kinase family protein
Zm00001d042287	regulates	Zm00001d041215	0.665156	myb2	myb transcription factor2	cell division cycle	0	0	Leucine-rich repeat protein kinase family protein
Zm00001d002025	regulates	Zm00001d041750	0.508812	ereb24	AP2-EREBP-transcription factor 24	AINTEGUMENTA-like	cl10007_1b	0	glycine-rich RNA-binding protein
Zm00001d007172	regulates	Zm00001d041750	0.568146	0	0	Basic-leucine zipper (bZIP) transcription factor family protein	cl10007_1b	0	glycine-rich RNA-binding protein
Zm00001d007465	regulates	Zm00001d041750	0.50805	grftf15	GRF-transcription factor 15	growth-regulating factor	cl10007_1b	0	glycine-rich RNA-binding protein
Zm00001d033876	regulates	Zm00001d041750	0.694363	grftf1	GRF-transcription factor 1	growth-regulating factor	cl10007_1b	0	glycine-rich RNA-binding protein
Zm00001d035965	regulates	Zm00001d041750	0.574596	grftf7	GRF-transcription factor 7	growth-regulating factor	cl10007_1b	0	glycine-rich RNA-binding protein
Zm00001d036560	regulates	Zm00001d041750	0.60232	0	0	Zinc finger C-x8-C-x5-C-x3-H type family protein	cl10007_1b	0	glycine-rich RNA-binding protein
Zm00001d042287	regulates	Zm00001d041750	0.638176	myb2	myb transcription factor2	cell division cycle	cl10007_1b	0	glycine-rich RNA-binding protein
Zm00001d002025	regulates	Zm00001d041758	0.510528	ereb24	AP2-EREBP-transcription factor 24	AINTEGUMENTA-like	gpm628	0	NagB/RpiA/CoA transferase-like superfamily protein
Zm00001d007465	regulates	Zm00001d041758	0.529533	grftf15	GRF-transcription factor 15	growth-regulating factor	gpm628	0	NagB/RpiA/CoA transferase-like superfamily protein
Zm00001d033876	regulates	Zm00001d041758	0.695045	grftf1	GRF-transcription factor 1	growth-regulating factor	gpm628	0	NagB/RpiA/CoA transferase-like superfamily protein
Zm00001d035965	regulates	Zm00001d041758	0.53921	grftf7	GRF-transcription factor 7	growth-regulating factor	gpm628	0	NagB/RpiA/CoA transferase-like superfamily protein
Zm00001d036560	regulates	Zm00001d041758	0.703512	0	0	Zinc finger C-x8-C-x5-C-x3-H type family protein	gpm628	0	NagB/RpiA/CoA transferase-like superfamily protein
Zm00001d042287	regulates	Zm00001d041758	0.523886	myb2	myb transcription factor2	cell division cycle	gpm628	0	NagB/RpiA/CoA transferase-like superfamily protein
Zm00001d007172	regulates	Zm00001d041844	0.538593	0	0	Basic-leucine zipper (bZIP) transcription factor family protein	0	0	S-adenosyl-L-methionine-dependent methyltransferases superfamily protein
Zm00001d007465	regulates	Zm00001d041844	0.666145	grftf15	GRF-transcription factor 15	growth-regulating factor	0	0	S-adenosyl-L-methionine-dependent methyltransferases superfamily protein
Zm00001d033876	regulates	Zm00001d041844	0.703982	grftf1	GRF-transcription factor 1	growth-regulating factor	0	0	S-adenosyl-L-methionine-dependent methyltransferases superfamily protein
Zm00001d036560	regulates	Zm00001d041844	0.571873	0	0	Zinc finger C-x8-C-x5-C-x3-H type family protein	0	0	S-adenosyl-L-methionine-dependent methyltransferases superfamily protein
Zm00001d042287	regulates	Zm00001d041844	0.718846	myb2	myb transcription factor2	cell division cycle	0	0	S-adenosyl-L-methionine-dependent methyltransferases superfamily protein
Zm00001d002025	regulates	Zm00001d041914	0.605953	ereb24	AP2-EREBP-transcription factor 24	AINTEGUMENTA-like	umc2600	0	Putative endonuclease or glycosyl hydrolase
Zm00001d007172	regulates	Zm00001d041914	0.829194	0	0	Basic-leucine zipper (bZIP) transcription factor family protein	umc2600	0	Putative endonuclease or glycosyl hydrolase
Zm00001d007465	regulates	Zm00001d041914	0.59482	grftf15	GRF-transcription factor 15	growth-regulating factor	umc2600	0	Putative endonuclease or glycosyl hydrolase
Zm00001d033876	regulates	Zm00001d041914	0.50014	grftf1	GRF-transcription factor 1	growth-regulating factor	umc2600	0	Putative endonuclease or glycosyl hydrolase
Zm00001d035965	regulates	Zm00001d041914	0.527952	grftf7	GRF-transcription factor 7	growth-regulating factor	umc2600	0	Putative endonuclease or glycosyl hydrolase
Zm00001d042287	regulates	Zm00001d041914	0.6377	myb2	myb transcription factor2	cell division cycle	umc2600	0	Putative endonuclease or glycosyl hydrolase
Zm00001d002025	regulates	Zm00001d041950	0.591128	ereb24	AP2-EREBP-transcription factor 24	AINTEGUMENTA-like	0	0	Pectinacetylesterase family protein
Zm00001d007172	regulates	Zm00001d041950	1	0	0	Basic-leucine zipper (bZIP) transcription factor family protein	0	0	Pectinacetylesterase family protein
Zm00001d035965	regulates	Zm00001d041950	0.600451	grftf7	GRF-transcription factor 7	growth-regulating factor	0	0	Pectinacetylesterase family protein
Zm00001d042287	regulates	Zm00001d041950	0.632255	myb2	myb transcription factor2	cell division cycle	0	0	Pectinacetylesterase family protein
Zm00001d002025	regulates	Zm00001d042093	0.626616	ereb24	AP2-EREBP-transcription factor 24	AINTEGUMENTA-like	0	0	Essential protein Yae1, N-terminal
Zm00001d007172	regulates	Zm00001d042093	0.590428	0	0	Basic-leucine zipper (bZIP) transcription factor family protein	0	0	Essential protein Yae1, N-terminal
Zm00001d036560	regulates	Zm00001d042093	0.66609	0	0	Zinc finger C-x8-C-x5-C-x3-H type family protein	0	0	Essential protein Yae1, N-terminal
Zm00001d042287	regulates	Zm00001d042093	0.548431	myb2	myb transcription factor2	cell division cycle	0	0	Essential protein Yae1, N-terminal
Zm00001d002025	regulates	Zm00001d042166	0.581731	ereb24	AP2-EREBP-transcription factor 24	AINTEGUMENTA-like	0	0	hypothetical protein
Zm00001d007172	regulates	Zm00001d042166	0.600243	0	0	Basic-leucine zipper (bZIP) transcription factor family protein	0	0	hypothetical protein
Zm00001d010842	regulates	Zm00001d042166	0.675146	cchh1	Cys2His2 Zinc Finger1	Pentatricopeptide repeat (PPR) superfamily protein	0	0	hypothetical protein
Zm00001d035965	regulates	Zm00001d042166	0.547385	grftf7	GRF-transcription factor 7	growth-regulating factor	0	0	hypothetical protein
Zm00001d002025	regulates	Zm00001d042287	0.668596	ereb24	AP2-EREBP-transcription factor 24	AINTEGUMENTA-like	myb2	myb transcription factor2	cell division cycle
Zm00001d007172	regulates	Zm00001d042287	0.614103	0	0	Basic-leucine zipper (bZIP) transcription factor family protein	myb2	myb transcription factor2	cell division cycle
Zm00001d007465	regulates	Zm00001d042287	0.614026	grftf15	GRF-transcription factor 15	growth-regulating factor	myb2	myb transcription factor2	cell division cycle
Zm00001d033876	regulates	Zm00001d042287	0.644454	grftf1	GRF-transcription factor 1	growth-regulating factor	myb2	myb transcription factor2	cell division cycle
Zm00001d035965	regulates	Zm00001d042287	0.635218	grftf7	GRF-transcription factor 7	growth-regulating factor	myb2	myb transcription factor2	cell division cycle
Zm00001d036560	regulates	Zm00001d042287	0.68546	0	0	Zinc finger C-x8-C-x5-C-x3-H type family protein	myb2	myb transcription factor2	cell division cycle
Zm00001d002025	regulates	Zm00001d042302	0.646716	ereb24	AP2-EREBP-transcription factor 24	AINTEGUMENTA-like	0	0	DEK domain-containing chromatin associated protein
Zm00001d007172	regulates	Zm00001d042302	0.656202	0	0	Basic-leucine zipper (bZIP) transcription factor family protein	0	0	DEK domain-containing chromatin associated protein
Zm00001d007465	regulates	Zm00001d042302	0.623061	grftf15	GRF-transcription factor 15	growth-regulating factor	0	0	DEK domain-containing chromatin associated protein
Zm00001d010842	regulates	Zm00001d042302	0.546485	cchh1	Cys2His2 Zinc Finger1	Pentatricopeptide repeat (PPR) superfamily protein	0	0	DEK domain-containing chromatin associated protein
Zm00001d033876	regulates	Zm00001d042302	0.715854	grftf1	GRF-transcription factor 1	growth-regulating factor	0	0	DEK domain-containing chromatin associated protein
Zm00001d035965	regulates	Zm00001d042302	0.568073	grftf7	GRF-transcription factor 7	growth-regulating factor	0	0	DEK domain-containing chromatin associated protein
Zm00001d036560	regulates	Zm00001d042302	0.608089	0	0	Zinc finger C-x8-C-x5-C-x3-H type family protein	0	0	DEK domain-containing chromatin associated protein
Zm00001d042287	regulates	Zm00001d042302	0.605719	myb2	myb transcription factor2	cell division cycle	0	0	DEK domain-containing chromatin associated protein
Zm00001d002025	regulates	Zm00001d042508	0.506829	ereb24	AP2-EREBP-transcription factor 24	AINTEGUMENTA-like	phm2885	0	Tetratricopeptide repeat (TPR)-like superfamily protein
Zm00001d007172	regulates	Zm00001d042508	0.53403	0	0	Basic-leucine zipper (bZIP) transcription factor family protein	phm2885	0	Tetratricopeptide repeat (TPR)-like superfamily protein
Zm00001d033876	regulates	Zm00001d042508	0.727598	grftf1	GRF-transcription factor 1	growth-regulating factor	phm2885	0	Tetratricopeptide repeat (TPR)-like superfamily protein
Zm00001d036560	regulates	Zm00001d042508	0.51279	0	0	Zinc finger C-x8-C-x5-C-x3-H type family protein	phm2885	0	Tetratricopeptide repeat (TPR)-like superfamily protein
Zm00001d042287	regulates	Zm00001d042508	0.553566	myb2	myb transcription factor2	cell division cycle	phm2885	0	Tetratricopeptide repeat (TPR)-like superfamily protein
Zm00001d007172	regulates	Zm00001d042954	0.856377	0	0	Basic-leucine zipper (bZIP) transcription factor family protein	his407	histone H4 family7	Histone superfamily protein
Zm00001d033876	regulates	Zm00001d042954	0.526929	grftf1	GRF-transcription factor 1	growth-regulating factor	his407	histone H4 family7	Histone superfamily protein
Zm00001d035965	regulates	Zm00001d042954	0.526393	grftf7	GRF-transcription factor 7	growth-regulating factor	his407	histone H4 family7	Histone superfamily protein
Zm00001d036560	regulates	Zm00001d042954	0.568292	0	0	Zinc finger C-x8-C-x5-C-x3-H type family protein	his407	histone H4 family7	Histone superfamily protein
Zm00001d002025	regulates	Zm00001d043039	0.530179	ereb24	AP2-EREBP-transcription factor 24	AINTEGUMENTA-like	mmp5	0	allergen-related
Zm00001d007172	regulates	Zm00001d043039	0.579002	0	0	Basic-leucine zipper (bZIP) transcription factor family protein	mmp5	0	allergen-related
Zm00001d033876	regulates	Zm00001d043039	0.623164	grftf1	GRF-transcription factor 1	growth-regulating factor	mmp5	0	allergen-related
Zm00001d035965	regulates	Zm00001d043039	0.558363	grftf7	GRF-transcription factor 7	growth-regulating factor	mmp5	0	allergen-related
Zm00001d042287	regulates	Zm00001d043039	0.637188	myb2	myb transcription factor2	cell division cycle	mmp5	0	allergen-related
Zm00001d007172	regulates	Zm00001d043273	0.676872	0	0	Basic-leucine zipper (bZIP) transcription factor family protein	0	0	hypothetical protein
Zm00001d007465	regulates	Zm00001d043273	0.693087	grftf15	GRF-transcription factor 15	growth-regulating factor	0	0	hypothetical protein
Zm00001d002025	regulates	Zm00001d043581	0.554	ereb24	AP2-EREBP-transcription factor 24	AINTEGUMENTA-like	0	0	subtilase family protein
Zm00001d033876	regulates	Zm00001d043581	0.751108	grftf1	GRF-transcription factor 1	growth-regulating factor	0	0	subtilase family protein
Zm00001d036560	regulates	Zm00001d043581	0.561879	0	0	Zinc finger C-x8-C-x5-C-x3-H type family protein	0	0	subtilase family protein
Zm00001d002025	regulates	Zm00001d043682	0.629607	ereb24	AP2-EREBP-transcription factor 24	AINTEGUMENTA-like	rbap2	WD-repeat protein RBAP2	Transducin family protein / WD-40 repeat family protein
Zm00001d007172	regulates	Zm00001d043682	0.508644	0	0	Basic-leucine zipper (bZIP) transcription factor family protein	rbap2	WD-repeat protein RBAP2	Transducin family protein / WD-40 repeat family protein
Zm00001d007465	regulates	Zm00001d043682	0.597746	grftf15	GRF-transcription factor 15	growth-regulating factor	rbap2	WD-repeat protein RBAP2	Transducin family protein / WD-40 repeat family protein
Zm00001d033876	regulates	Zm00001d043682	0.660514	grftf1	GRF-transcription factor 1	growth-regulating factor	rbap2	WD-repeat protein RBAP2	Transducin family protein / WD-40 repeat family protein
Zm00001d035965	regulates	Zm00001d043682	0.586195	grftf7	GRF-transcription factor 7	growth-regulating factor	rbap2	WD-repeat protein RBAP2	Transducin family protein / WD-40 repeat family protein
Zm00001d036560	regulates	Zm00001d043682	0.760568	0	0	Zinc finger C-x8-C-x5-C-x3-H type family protein	rbap2	WD-repeat protein RBAP2	Transducin family protein / WD-40 repeat family protein
Zm00001d042287	regulates	Zm00001d043682	0.737195	myb2	myb transcription factor2	cell division cycle	rbap2	WD-repeat protein RBAP2	Transducin family protein / WD-40 repeat family protein
Zm00001d007465	regulates	Zm00001d043842	0.788136	grftf15	GRF-transcription factor 15	growth-regulating factor	pco148275a	0	GPI transamidase component family protein / Gaa1-like family protein
Zm00001d033876	regulates	Zm00001d043842	0.516366	grftf1	GRF-transcription factor 1	growth-regulating factor	pco148275a	0	GPI transamidase component family protein / Gaa1-like family protein
Zm00001d036560	regulates	Zm00001d043842	0.570685	0	0	Zinc finger C-x8-C-x5-C-x3-H type family protein	pco148275a	0	GPI transamidase component family protein / Gaa1-like family protein
Zm00001d002025	regulates	Zm00001d043906	0.530254	ereb24	AP2-EREBP-transcription factor 24	AINTEGUMENTA-like	0	0	Protein of unknown function (DUF1421)
Zm00001d007172	regulates	Zm00001d043906	0.633965	0	0	Basic-leucine zipper (bZIP) transcription factor family protein	0	0	Protein of unknown function (DUF1421)
Zm00001d007465	regulates	Zm00001d043906	0.512549	grftf15	GRF-transcription factor 15	growth-regulating factor	0	0	Protein of unknown function (DUF1421)
Zm00001d033876	regulates	Zm00001d043906	0.779769	grftf1	GRF-transcription factor 1	growth-regulating factor	0	0	Protein of unknown function (DUF1421)
Zm00001d035965	regulates	Zm00001d043906	0.53002	grftf7	GRF-transcription factor 7	growth-regulating factor	0	0	Protein of unknown function (DUF1421)
Zm00001d036560	regulates	Zm00001d043906	0.568521	0	0	Zinc finger C-x8-C-x5-C-x3-H type family protein	0	0	Protein of unknown function (DUF1421)
Zm00001d042287	regulates	Zm00001d043906	0.621109	myb2	myb transcription factor2	cell division cycle	0	0	Protein of unknown function (DUF1421)
Zm00001d002025	regulates	Zm00001d044030	0.600531	ereb24	AP2-EREBP-transcription factor 24	AINTEGUMENTA-like	0	0	UDP-Glycosyltransferase superfamily protein
Zm00001d007172	regulates	Zm00001d044030	0.681602	0	0	Basic-leucine zipper (bZIP) transcription factor family protein	0	0	UDP-Glycosyltransferase superfamily protein
Zm00001d033876	regulates	Zm00001d044030	0.569756	grftf1	GRF-transcription factor 1	growth-regulating factor	0	0	UDP-Glycosyltransferase superfamily protein
Zm00001d035965	regulates	Zm00001d044030	0.54444	grftf7	GRF-transcription factor 7	growth-regulating factor	0	0	UDP-Glycosyltransferase superfamily protein
Zm00001d042287	regulates	Zm00001d044030	0.744887	myb2	myb transcription factor2	cell division cycle	0	0	UDP-Glycosyltransferase superfamily protein
Zm00001d007172	regulates	Zm00001d044102	0.532729	0	0	Basic-leucine zipper (bZIP) transcription factor family protein	0	0	Zn-dependent exopeptidases superfamily protein
Zm00001d007465	regulates	Zm00001d044102	0.578712	grftf15	GRF-transcription factor 15	growth-regulating factor	0	0	Zn-dependent exopeptidases superfamily protein
Zm00001d025483	regulates	Zm00001d044102	0.577857	nactf85	NAC-transcription factor 85	NAC domain containing protein	0	0	Zn-dependent exopeptidases superfamily protein
Zm00001d035965	regulates	Zm00001d044102	0.535579	grftf7	GRF-transcription factor 7	growth-regulating factor	0	0	Zn-dependent exopeptidases superfamily protein
Zm00001d036560	regulates	Zm00001d044102	0.681374	0	0	Zinc finger C-x8-C-x5-C-x3-H type family protein	0	0	Zn-dependent exopeptidases superfamily protein
Zm00001d037274	regulates	Zm00001d044102	0.532834	e2f12	E2F-DP-transcription factor 212	DP-E2F-like protein	0	0	Zn-dependent exopeptidases superfamily protein
Zm00001d042287	regulates	Zm00001d044102	0.570981	myb2	myb transcription factor2	cell division cycle	0	0	Zn-dependent exopeptidases superfamily protein
Zm00001d002025	regulates	Zm00001d044116	0.569782	ereb24	AP2-EREBP-transcription factor 24	AINTEGUMENTA-like	0	0	Transducin/WD40 repeat-like superfamily protein
Zm00001d007172	regulates	Zm00001d044116	0.578477	0	0	Basic-leucine zipper (bZIP) transcription factor family protein	0	0	Transducin/WD40 repeat-like superfamily protein
Zm00001d007465	regulates	Zm00001d044116	0.597856	grftf15	GRF-transcription factor 15	growth-regulating factor	0	0	Transducin/WD40 repeat-like superfamily protein
Zm00001d033876	regulates	Zm00001d044116	0.703876	grftf1	GRF-transcription factor 1	growth-regulating factor	0	0	Transducin/WD40 repeat-like superfamily protein
Zm00001d035965	regulates	Zm00001d044116	0.573534	grftf7	GRF-transcription factor 7	growth-regulating factor	0	0	Transducin/WD40 repeat-like superfamily protein
Zm00001d036560	regulates	Zm00001d044116	0.564591	0	0	Zinc finger C-x8-C-x5-C-x3-H type family protein	0	0	Transducin/WD40 repeat-like superfamily protein
Zm00001d042287	regulates	Zm00001d044116	0.542248	myb2	myb transcription factor2	cell division cycle	0	0	Transducin/WD40 repeat-like superfamily protein
Zm00001d002025	regulates	Zm00001d044130	0.582114	ereb24	AP2-EREBP-transcription factor 24	AINTEGUMENTA-like	AY110540	0	Ribosomal protein L31
Zm00001d007172	regulates	Zm00001d044130	0.691731	0	0	Basic-leucine zipper (bZIP) transcription factor family protein	AY110540	0	Ribosomal protein L31
Zm00001d007465	regulates	Zm00001d044130	0.567497	grftf15	GRF-transcription factor 15	growth-regulating factor	AY110540	0	Ribosomal protein L31
Zm00001d035965	regulates	Zm00001d044130	0.620301	grftf7	GRF-transcription factor 7	growth-regulating factor	AY110540	0	Ribosomal protein L31
Zm00001d036560	regulates	Zm00001d044130	0.508246	0	0	Zinc finger C-x8-C-x5-C-x3-H type family protein	AY110540	0	Ribosomal protein L31
Zm00001d042287	regulates	Zm00001d044130	0.699246	myb2	myb transcription factor2	cell division cycle	AY110540	0	Ribosomal protein L31
Zm00001d007172	regulates	Zm00001d044203	0.617077	0	0	Basic-leucine zipper (bZIP) transcription factor family protein	cl37643_1	0	P-loop containing nucleoside triphosphate hydrolases superfamily protein
Zm00001d007465	regulates	Zm00001d044203	0.647225	grftf15	GRF-transcription factor 15	growth-regulating factor	cl37643_1	0	P-loop containing nucleoside triphosphate hydrolases superfamily protein
Zm00001d033876	regulates	Zm00001d044203	0.625072	grftf1	GRF-transcription factor 1	growth-regulating factor	cl37643_1	0	P-loop containing nucleoside triphosphate hydrolases superfamily protein
Zm00001d036560	regulates	Zm00001d044203	0.559463	0	0	Zinc finger C-x8-C-x5-C-x3-H type family protein	cl37643_1	0	P-loop containing nucleoside triphosphate hydrolases superfamily protein
Zm00001d002025	regulates	Zm00001d044447	0.630202	ereb24	AP2-EREBP-transcription factor 24	AINTEGUMENTA-like	0	0	DNAse I-like superfamily protein
Zm00001d007172	regulates	Zm00001d044447	0.609343	0	0	Basic-leucine zipper (bZIP) transcription factor family protein	0	0	DNAse I-like superfamily protein
Zm00001d007465	regulates	Zm00001d044447	0.537551	grftf15	GRF-transcription factor 15	growth-regulating factor	0	0	DNAse I-like superfamily protein
Zm00001d033876	regulates	Zm00001d044447	0.594424	grftf1	GRF-transcription factor 1	growth-regulating factor	0	0	DNAse I-like superfamily protein
Zm00001d035965	regulates	Zm00001d044447	0.526598	grftf7	GRF-transcription factor 7	growth-regulating factor	0	0	DNAse I-like superfamily protein
Zm00001d036560	regulates	Zm00001d044447	0.581507	0	0	Zinc finger C-x8-C-x5-C-x3-H type family protein	0	0	DNAse I-like superfamily protein
Zm00001d042287	regulates	Zm00001d044447	0.509396	myb2	myb transcription factor2	cell division cycle	0	0	DNAse I-like superfamily protein
Zm00001d007172	regulates	Zm00001d044467	0.759332	0	0	Basic-leucine zipper (bZIP) transcription factor family protein	0	0	Conserved hypothetical protein (Lin0512_fam) domain containing protein
Zm00001d036560	regulates	Zm00001d044467	0.577679	0	0	Zinc finger C-x8-C-x5-C-x3-H type family protein	0	0	Conserved hypothetical protein (Lin0512_fam) domain containing protein
Zm00001d002025	regulates	Zm00001d044945	0.562611	ereb24	AP2-EREBP-transcription factor 24	AINTEGUMENTA-like	0	0	Putative RNA methyltransferase domain containing protein
Zm00001d007172	regulates	Zm00001d044945	0.566003	0	0	Basic-leucine zipper (bZIP) transcription factor family protein	0	0	Putative RNA methyltransferase domain containing protein
Zm00001d007465	regulates	Zm00001d044945	0.604428	grftf15	GRF-transcription factor 15	growth-regulating factor	0	0	Putative RNA methyltransferase domain containing protein
Zm00001d033876	regulates	Zm00001d044945	0.667545	grftf1	GRF-transcription factor 1	growth-regulating factor	0	0	Putative RNA methyltransferase domain containing protein
Zm00001d035965	regulates	Zm00001d044945	0.56284	grftf7	GRF-transcription factor 7	growth-regulating factor	0	0	Putative RNA methyltransferase domain containing protein
Zm00001d036560	regulates	Zm00001d044945	0.596389	0	0	Zinc finger C-x8-C-x5-C-x3-H type family protein	0	0	Putative RNA methyltransferase domain containing protein
Zm00001d042287	regulates	Zm00001d044945	0.650387	myb2	myb transcription factor2	cell division cycle	0	0	Putative RNA methyltransferase domain containing protein
Zm00001d043378	regulates	Zm00001d001811	0.702873	cpp11	CPP-transcription factor 11	Tesmin/TSO1-like CXC domain-containing protein	0	0	Tetraspanin family protein
Zm00001d005244	regulates	Zm00001d001819	0.508412	bzip86	bZIP-transcription factor 86	basic region/leucine zipper transcription factor	0	0	N-acetylglucosaminylphosphatidylinositol de-N-acetylase family protein
Zm00001d012196	regulates	Zm00001d001819	0.519308	alf8	Alfin-like-transcription factor 8	alfin-like	0	0	N-acetylglucosaminylphosphatidylinositol de-N-acetylase family protein
Zm00001d041445	regulates	Zm00001d001819	0.57762	cpp10	CPP-transcription factor 10	TESMIN/TSO1-like CXC	0	0	N-acetylglucosaminylphosphatidylinositol de-N-acetylase family protein
Zm00001d003822	regulates	Zm00001d001825	0.884449	s1fa1	S1Fa-like-transcription factor 1	DNA binding protein S1FA domain containing protein	0	0	Transducin/WD40 repeat-like superfamily protein
Zm00001d024041	regulates	Zm00001d001825	0.590696	bzip37	bZIP-transcription factor 37	basic region/leucine zipper transcription factor	0	0	Transducin/WD40 repeat-like superfamily protein
Zm00001d028371	regulates	Zm00001d001923	0.538212	0	0	zinc finger protein	0	0	hypothetical protein
Zm00001d003822	regulates	Zm00001d001944	0.572369	s1fa1	S1Fa-like-transcription factor 1	DNA binding protein S1FA domain containing protein	incw6	invertase cell wall6	beta-fructofuranosidase
Zm00001d005323	regulates	Zm00001d001944	0.593141	0	0	C2H2-like zinc finger protein	incw6	invertase cell wall6	beta-fructofuranosidase
Zm00001d024041	regulates	Zm00001d001944	0.673618	bzip37	bZIP-transcription factor 37	basic region/leucine zipper transcription factor	incw6	invertase cell wall6	beta-fructofuranosidase
Zm00001d028371	regulates	Zm00001d001944	0.67165	0	0	zinc finger protein	incw6	invertase cell wall6	beta-fructofuranosidase
Zm00001d041445	regulates	Zm00001d001944	0.640211	cpp10	CPP-transcription factor 10	TESMIN/TSO1-like CXC	incw6	invertase cell wall6	beta-fructofuranosidase
Zm00001d003822	regulates	Zm00001d002140	0.642819	s1fa1	S1Fa-like-transcription factor 1	DNA binding protein S1FA domain containing protein	0	0	ENTH/VHS family protein
Zm00001d024534	regulates	Zm00001d002140	0.564603	c3h31	C3H-transcription factor 331	Zinc finger (CCCH-type) family protein	0	0	ENTH/VHS family protein
Zm00001d005244	regulates	Zm00001d002703	0.564222	bzip86	bZIP-transcription factor 86	basic region/leucine zipper transcription factor	0	0	SPT2 chromatin protein
Zm00001d024041	regulates	Zm00001d002703	0.537084	bzip37	bZIP-transcription factor 37	basic region/leucine zipper transcription factor	0	0	SPT2 chromatin protein
Zm00001d038587	regulates	Zm00001d002703	0.54268	0	0	Zinc finger C-x8-C-x5-C-x3-H type family protein	0	0	SPT2 chromatin protein
Zm00001d041445	regulates	Zm00001d002703	0.574669	cpp10	CPP-transcription factor 10	TESMIN/TSO1-like CXC	0	0	SPT2 chromatin protein
Zm00001d003822	regulates	Zm00001d002758	0.591126	s1fa1	S1Fa-like-transcription factor 1	DNA binding protein S1FA domain containing protein	0	0	PPPDE putative thiol peptidase family protein
Zm00001d005244	regulates	Zm00001d002758	0.526143	bzip86	bZIP-transcription factor 86	basic region/leucine zipper transcription factor	0	0	PPPDE putative thiol peptidase family protein
Zm00001d006127	regulates	Zm00001d002758	0.701855	bzip65	bZIP-transcription factor 65	Basic-leucine zipper (bZIP) transcription factor family protein	0	0	PPPDE putative thiol peptidase family protein
Zm00001d024534	regulates	Zm00001d002758	0.600277	c3h31	C3H-transcription factor 331	Zinc finger (CCCH-type) family protein	0	0	PPPDE putative thiol peptidase family protein
Zm00001d003822	regulates	Zm00001d002812	0.620469	s1fa1	S1Fa-like-transcription factor 1	DNA binding protein S1FA domain containing protein	rmr2	required to maintain repression 2	conserved hypothetical protein
Zm00001d041445	regulates	Zm00001d002812	0.600731	cpp10	CPP-transcription factor 10	TESMIN/TSO1-like CXC	rmr2	required to maintain repression 2	conserved hypothetical protein
Zm00001d003822	regulates	Zm00001d003164	0.500672	s1fa1	S1Fa-like-transcription factor 1	DNA binding protein S1FA domain containing protein	rnrs3	ribonucleotide reductase small subunit3	Ferritin/ribonucleotide reductase-like family protein
Zm00001d005244	regulates	Zm00001d003164	0.576404	bzip86	bZIP-transcription factor 86	basic region/leucine zipper transcription factor	rnrs3	ribonucleotide reductase small subunit3	Ferritin/ribonucleotide reductase-like family protein
Zm00001d024041	regulates	Zm00001d003164	0.522549	bzip37	bZIP-transcription factor 37	basic region/leucine zipper transcription factor	rnrs3	ribonucleotide reductase small subunit3	Ferritin/ribonucleotide reductase-like family protein
Zm00001d041445	regulates	Zm00001d003164	0.59391	cpp10	CPP-transcription factor 10	TESMIN/TSO1-like CXC	rnrs3	ribonucleotide reductase small subunit3	Ferritin/ribonucleotide reductase-like family protein
Zm00001d005323	regulates	Zm00001d003292	0.640137	0	0	C2H2-like zinc finger protein	0	0	beta-1,4-N-acetylglucosaminyltransferase family protein
Zm00001d024041	regulates	Zm00001d003292	0.51635	bzip37	bZIP-transcription factor 37	basic region/leucine zipper transcription factor	0	0	beta-1,4-N-acetylglucosaminyltransferase family protein
Zm00001d038587	regulates	Zm00001d003292	0.513973	0	0	Zinc finger C-x8-C-x5-C-x3-H type family protein	0	0	beta-1,4-N-acetylglucosaminyltransferase family protein
Zm00001d041445	regulates	Zm00001d003292	0.571124	cpp10	CPP-transcription factor 10	TESMIN/TSO1-like CXC	0	0	beta-1,4-N-acetylglucosaminyltransferase family protein
Zm00001d003822	regulates	Zm00001d003685	0.694808	s1fa1	S1Fa-like-transcription factor 1	DNA binding protein S1FA domain containing protein	0	0	COP9 signalosome, subunit CSN8
Zm00001d005323	regulates	Zm00001d003685	0.657839	0	0	C2H2-like zinc finger protein	0	0	COP9 signalosome, subunit CSN8
Zm00001d005323	regulates	Zm00001d003822	0.651899	0	0	C2H2-like zinc finger protein	s1fa1	S1Fa-like-transcription factor 1	DNA binding protein S1FA domain containing protein
Zm00001d012196	regulates	Zm00001d003822	0.655278	alf8	Alfin-like-transcription factor 8	alfin-like	s1fa1	S1Fa-like-transcription factor 1	DNA binding protein S1FA domain containing protein
Zm00001d024041	regulates	Zm00001d003822	0.561769	bzip37	bZIP-transcription factor 37	basic region/leucine zipper transcription factor	s1fa1	S1Fa-like-transcription factor 1	DNA binding protein S1FA domain containing protein
Zm00001d005323	regulates	Zm00001d003895	0.573598	0	0	C2H2-like zinc finger protein	0	0	serine carboxypeptidase-like
Zm00001d024041	regulates	Zm00001d003895	0.660422	bzip37	bZIP-transcription factor 37	basic region/leucine zipper transcription factor	0	0	serine carboxypeptidase-like
Zm00001d028371	regulates	Zm00001d003895	0.508419	0	0	zinc finger protein	0	0	serine carboxypeptidase-like
Zm00001d041445	regulates	Zm00001d003895	0.601678	cpp10	CPP-transcription factor 10	TESMIN/TSO1-like CXC	0	0	serine carboxypeptidase-like
Zm00001d003822	regulates	Zm00001d004019	0.622359	s1fa1	S1Fa-like-transcription factor 1	DNA binding protein S1FA domain containing protein	sacd5	stearoyl-acyl-carrier-protein desaturase5	Plant stearoyl-acyl-carrier-protein desaturase family protein
Zm00001d005323	regulates	Zm00001d004019	0.737123	0	0	C2H2-like zinc finger protein	sacd5	stearoyl-acyl-carrier-protein desaturase5	Plant stearoyl-acyl-carrier-protein desaturase family protein
Zm00001d013827	regulates	Zm00001d004019	0.508197	mybr99	MYB-related-transcription factor 99	TRF-like	sacd5	stearoyl-acyl-carrier-protein desaturase5	Plant stearoyl-acyl-carrier-protein desaturase family protein
Zm00001d041445	regulates	Zm00001d004019	0.509559	cpp10	CPP-transcription factor 10	TESMIN/TSO1-like CXC	sacd5	stearoyl-acyl-carrier-protein desaturase5	Plant stearoyl-acyl-carrier-protein desaturase family protein
Zm00001d010048	regulates	Zm00001d004154	0.669501	ereb22	AP2-EREBP-transcription factor 22	DRE-binding protein 2A	0	0	cleavage and polyadenylation specificity factor
Zm00001d010048	regulates	Zm00001d004409	0.542148	ereb22	AP2-EREBP-transcription factor 22	DRE-binding protein 2A	0	0	RNA polymerases M/15 Kd subunit
Zm00001d005323	regulates	Zm00001d004918	0.523398	0	0	C2H2-like zinc finger protein	0	0	hypothetical protein
Zm00001d013827	regulates	Zm00001d004918	0.504569	mybr99	MYB-related-transcription factor 99	TRF-like	0	0	hypothetical protein
Zm00001d026017	regulates	Zm00001d004918	0.500094	mybr111	MYB-related-transcription factor 111	Homeodomain-like superfamily protein	0	0	hypothetical protein
Zm00001d028371	regulates	Zm00001d004918	0.519763	0	0	zinc finger protein	0	0	hypothetical protein
Zm00001d041445	regulates	Zm00001d004918	0.724436	cpp10	CPP-transcription factor 10	TESMIN/TSO1-like CXC	0	0	hypothetical protein
Zm00001d013827	regulates	Zm00001d005244	0.526531	mybr99	MYB-related-transcription factor 99	TRF-like	bzip86	bZIP-transcription factor 86	basic region/leucine zipper transcription factor
Zm00001d024041	regulates	Zm00001d005244	0.627664	bzip37	bZIP-transcription factor 37	basic region/leucine zipper transcription factor	bzip86	bZIP-transcription factor 86	basic region/leucine zipper transcription factor
Zm00001d041445	regulates	Zm00001d005244	0.786235	cpp10	CPP-transcription factor 10	TESMIN/TSO1-like CXC	bzip86	bZIP-transcription factor 86	basic region/leucine zipper transcription factor
Zm00001d003822	regulates	Zm00001d005323	0.527999	s1fa1	S1Fa-like-transcription factor 1	DNA binding protein S1FA domain containing protein	0	0	C2H2-like zinc finger protein
Zm00001d013827	regulates	Zm00001d005323	0.708406	mybr99	MYB-related-transcription factor 99	TRF-like	0	0	C2H2-like zinc finger protein
Zm00001d024041	regulates	Zm00001d005323	0.667984	bzip37	bZIP-transcription factor 37	basic region/leucine zipper transcription factor	0	0	C2H2-like zinc finger protein
Zm00001d041445	regulates	Zm00001d005323	0.687466	cpp10	CPP-transcription factor 10	TESMIN/TSO1-like CXC	0	0	C2H2-like zinc finger protein
Zm00001d043378	regulates	Zm00001d005323	0.556727	cpp11	CPP-transcription factor 11	Tesmin/TSO1-like CXC domain-containing protein	0	0	C2H2-like zinc finger protein
Zm00001d024041	regulates	Zm00001d005350	0.57558	bzip37	bZIP-transcription factor 37	basic region/leucine zipper transcription factor	0	0	ENTH/VHS family protein
Zm00001d024534	regulates	Zm00001d005350	0.590142	c3h31	C3H-transcription factor 331	Zinc finger (CCCH-type) family protein	0	0	ENTH/VHS family protein
Zm00001d003822	regulates	Zm00001d005503	0.628276	s1fa1	S1Fa-like-transcription factor 1	DNA binding protein S1FA domain containing protein	0	0	conserved hypothetical protein
Zm00001d005244	regulates	Zm00001d005503	0.585043	bzip86	bZIP-transcription factor 86	basic region/leucine zipper transcription factor	0	0	conserved hypothetical protein
Zm00001d005323	regulates	Zm00001d005503	0.586288	0	0	C2H2-like zinc finger protein	0	0	conserved hypothetical protein
Zm00001d024041	regulates	Zm00001d005503	0.711582	bzip37	bZIP-transcription factor 37	basic region/leucine zipper transcription factor	0	0	conserved hypothetical protein
Zm00001d041445	regulates	Zm00001d005503	0.877327	cpp10	CPP-transcription factor 10	TESMIN/TSO1-like CXC	0	0	conserved hypothetical protein
Zm00001d041445	regulates	Zm00001d005694	0.534745	cpp10	CPP-transcription factor 10	TESMIN/TSO1-like CXC	prin2	plastid redox insensitive2	conserved hypothetical protein
Zm00001d010048	regulates	Zm00001d005983	0.600018	ereb22	AP2-EREBP-transcription factor 22	DRE-binding protein 2A	0	0	hypothetical protein
Zm00001d005323	regulates	Zm00001d006059	0.641531	0	0	C2H2-like zinc finger protein	0	0	conserved hypothetical protein
Zm00001d016298	regulates	Zm00001d006059	0.59977	hbtf2	Homeobox-transcription factor 2	homeobox gene	0	0	conserved hypothetical protein
Zm00001d026017	regulates	Zm00001d006059	0.930052	mybr111	MYB-related-transcription factor 111	Homeodomain-like superfamily protein	0	0	conserved hypothetical protein
Zm00001d043378	regulates	Zm00001d006059	0.565131	cpp11	CPP-transcription factor 11	Tesmin/TSO1-like CXC domain-containing protein	0	0	conserved hypothetical protein
Zm00001d038587	regulates	Zm00001d006127	0.667912	0	0	Zinc finger C-x8-C-x5-C-x3-H type family protein	bzip65	bZIP-transcription factor 65	Basic-leucine zipper (bZIP) transcription factor family protein
Zm00001d041445	regulates	Zm00001d006127	0.558008	cpp10	CPP-transcription factor 10	TESMIN/TSO1-like CXC	bzip65	bZIP-transcription factor 65	Basic-leucine zipper (bZIP) transcription factor family protein
Zm00001d041445	regulates	Zm00001d006502	0.625055	cpp10	CPP-transcription factor 10	TESMIN/TSO1-like CXC	0	0	Transmembrane proteins 14C domain containing protein
Zm00001d008322	regulates	Zm00001d006507	0.590988	c3h28	C3H-transcription factor 328	Zinc finger C-x8-C-x5-C-x3-H type family protein	0	0	phospholipases;galactolipases
Zm00001d024534	regulates	Zm00001d007039	0.655227	c3h31	C3H-transcription factor 331	Zinc finger (CCCH-type) family protein	0	0	SWIB/MDM2 domain superfamily protein
Zm00001d043378	regulates	Zm00001d007039	0.617237	cpp11	CPP-transcription factor 11	Tesmin/TSO1-like CXC domain-containing protein	0	0	SWIB/MDM2 domain superfamily protein
Zm00001d005244	regulates	Zm00001d007164	0.523691	bzip86	bZIP-transcription factor 86	basic region/leucine zipper transcription factor	0	0	Plant protein of unknown function (DUF827)
Zm00001d024041	regulates	Zm00001d007164	0.602178	bzip37	bZIP-transcription factor 37	basic region/leucine zipper transcription factor	0	0	Plant protein of unknown function (DUF827)
Zm00001d024041	regulates	Zm00001d007339	0.539461	bzip37	bZIP-transcription factor 37	basic region/leucine zipper transcription factor	0	0	zinc ion binding;nucleic acid binding;zinc ion binding
Zm00001d024534	regulates	Zm00001d007339	0.588573	c3h31	C3H-transcription factor 331	Zinc finger (CCCH-type) family protein	0	0	zinc ion binding;nucleic acid binding;zinc ion binding
Zm00001d038587	regulates	Zm00001d007339	0.512794	0	0	Zinc finger C-x8-C-x5-C-x3-H type family protein	0	0	zinc ion binding;nucleic acid binding;zinc ion binding
Zm00001d005244	regulates	Zm00001d007835	0.530625	bzip86	bZIP-transcription factor 86	basic region/leucine zipper transcription factor	0	0	FRIGIDA-like protein
Zm00001d013827	regulates	Zm00001d007835	0.515154	mybr99	MYB-related-transcription factor 99	TRF-like	0	0	FRIGIDA-like protein
Zm00001d028371	regulates	Zm00001d007835	0.51932	0	0	zinc finger protein	0	0	FRIGIDA-like protein
Zm00001d041445	regulates	Zm00001d007835	0.524902	cpp10	CPP-transcription factor 10	TESMIN/TSO1-like CXC	0	0	FRIGIDA-like protein
Zm00001d024041	regulates	Zm00001d008282	0.501135	bzip37	bZIP-transcription factor 37	basic region/leucine zipper transcription factor	cnr5	Cell Number Regulator5	PLAC8 family protein
Zm00001d026017	regulates	Zm00001d008322	0.676864	mybr111	MYB-related-transcription factor 111	Homeodomain-like superfamily protein	c3h28	C3H-transcription factor 328	Zinc finger C-x8-C-x5-C-x3-H type family protein
Zm00001d041445	regulates	Zm00001d008322	0.585776	cpp10	CPP-transcription factor 10	TESMIN/TSO1-like CXC	c3h28	C3H-transcription factor 328	Zinc finger C-x8-C-x5-C-x3-H type family protein
Zm00001d006127	regulates	Zm00001d008367	0.544448	bzip65	bZIP-transcription factor 65	Basic-leucine zipper (bZIP) transcription factor family protein	0	0	RING/FYVE/PHD zinc finger superfamily protein
Zm00001d024041	regulates	Zm00001d008367	0.539215	bzip37	bZIP-transcription factor 37	basic region/leucine zipper transcription factor	0	0	RING/FYVE/PHD zinc finger superfamily protein
Zm00001d038587	regulates	Zm00001d008367	0.563962	0	0	Zinc finger C-x8-C-x5-C-x3-H type family protein	0	0	RING/FYVE/PHD zinc finger superfamily protein
Zm00001d008322	regulates	Zm00001d008390	0.522564	c3h28	C3H-transcription factor 328	Zinc finger C-x8-C-x5-C-x3-H type family protein	0	0	RNA recognition motif (RRM)-containing protein
Zm00001d013827	regulates	Zm00001d008390	0.555474	mybr99	MYB-related-transcription factor 99	TRF-like	0	0	RNA recognition motif (RRM)-containing protein
Zm00001d005244	regulates	Zm00001d008439	0.503364	bzip86	bZIP-transcription factor 86	basic region/leucine zipper transcription factor	0	0	decapping
Zm00001d024041	regulates	Zm00001d008439	0.508445	bzip37	bZIP-transcription factor 37	basic region/leucine zipper transcription factor	0	0	decapping
Zm00001d024534	regulates	Zm00001d008439	0.561898	c3h31	C3H-transcription factor 331	Zinc finger (CCCH-type) family protein	0	0	decapping
Zm00001d026017	regulates	Zm00001d008439	0.637246	mybr111	MYB-related-transcription factor 111	Homeodomain-like superfamily protein	0	0	decapping
Zm00001d028371	regulates	Zm00001d008439	0.578061	0	0	zinc finger protein	0	0	decapping
Zm00001d003822	regulates	Zm00001d009230	0.712975	s1fa1	S1Fa-like-transcription factor 1	DNA binding protein S1FA domain containing protein	parp1	poly(ADP-ribose) polymerase1	poly(ADP-ribose) polymerase
Zm00001d041445	regulates	Zm00001d009230	0.509172	cpp10	CPP-transcription factor 10	TESMIN/TSO1-like CXC	parp1	poly(ADP-ribose) polymerase1	poly(ADP-ribose) polymerase
Zm00001d003822	regulates	Zm00001d009352	0.546308	s1fa1	S1Fa-like-transcription factor 1	DNA binding protein S1FA domain containing protein	umc120a	0	bromo-adjacent homology (BAH) domain-containing protein
Zm00001d024534	regulates	Zm00001d009352	0.593977	c3h31	C3H-transcription factor 331	Zinc finger (CCCH-type) family protein	umc120a	0	bromo-adjacent homology (BAH) domain-containing protein
Zm00001d041445	regulates	Zm00001d009352	0.541281	cpp10	CPP-transcription factor 10	TESMIN/TSO1-like CXC	umc120a	0	bromo-adjacent homology (BAH) domain-containing protein
Zm00001d024041	regulates	Zm00001d009508	0.518474	bzip37	bZIP-transcription factor 37	basic region/leucine zipper transcription factor	0	0	Protein of unknown function (DUF1639)
Zm00001d041445	regulates	Zm00001d009508	0.724867	cpp10	CPP-transcription factor 10	TESMIN/TSO1-like CXC	0	0	Protein of unknown function (DUF1639)
Zm00001d005323	regulates	Zm00001d009564	0.54754	0	0	C2H2-like zinc finger protein	0	0	Guanylate-binding family protein
Zm00001d006127	regulates	Zm00001d009564	0.606116	bzip65	bZIP-transcription factor 65	Basic-leucine zipper (bZIP) transcription factor family protein	0	0	Guanylate-binding family protein
Zm00001d013827	regulates	Zm00001d009564	0.69136	mybr99	MYB-related-transcription factor 99	TRF-like	0	0	Guanylate-binding family protein
Zm00001d041445	regulates	Zm00001d009564	0.520826	cpp10	CPP-transcription factor 10	TESMIN/TSO1-like CXC	0	0	Guanylate-binding family protein
Zm00001d024041	regulates	Zm00001d009733	0.624055	bzip37	bZIP-transcription factor 37	basic region/leucine zipper transcription factor	0	0	rna processing factor
Zm00001d005323	regulates	Zm00001d009753	0.574657	0	0	C2H2-like zinc finger protein	0	0	FTSH protease
Zm00001d024534	regulates	Zm00001d009753	0.729657	c3h31	C3H-transcription factor 331	Zinc finger (CCCH-type) family protein	0	0	FTSH protease
Zm00001d024041	regulates	Zm00001d010048	0.563141	bzip37	bZIP-transcription factor 37	basic region/leucine zipper transcription factor	ereb22	AP2-EREBP-transcription factor 22	DRE-binding protein 2A
Zm00001d041445	regulates	Zm00001d010048	0.531282	cpp10	CPP-transcription factor 10	TESMIN/TSO1-like CXC	ereb22	AP2-EREBP-transcription factor 22	DRE-binding protein 2A
Zm00001d005244	regulates	Zm00001d010109	0.651078	bzip86	bZIP-transcription factor 86	basic region/leucine zipper transcription factor	0	0	LETM1-like protein
Zm00001d024041	regulates	Zm00001d010109	0.560899	bzip37	bZIP-transcription factor 37	basic region/leucine zipper transcription factor	0	0	LETM1-like protein
Zm00001d041445	regulates	Zm00001d010109	0.706142	cpp10	CPP-transcription factor 10	TESMIN/TSO1-like CXC	0	0	LETM1-like protein
Zm00001d005244	regulates	Zm00001d010216	0.601472	bzip86	bZIP-transcription factor 86	basic region/leucine zipper transcription factor	0	0	Mediator complex subunit 27 domain containing protein
Zm00001d016298	regulates	Zm00001d010216	0.558155	hbtf2	Homeobox-transcription factor 2	homeobox gene	0	0	Mediator complex subunit 27 domain containing protein
Zm00001d038587	regulates	Zm00001d010216	0.735451	0	0	Zinc finger C-x8-C-x5-C-x3-H type family protein	0	0	Mediator complex subunit 27 domain containing protein
Zm00001d005323	regulates	Zm00001d010577	0.629862	0	0	C2H2-like zinc finger protein	0	0	hypothetical protein
Zm00001d024041	regulates	Zm00001d010577	0.645853	bzip37	bZIP-transcription factor 37	basic region/leucine zipper transcription factor	0	0	hypothetical protein
Zm00001d028371	regulates	Zm00001d010577	0.542843	0	0	zinc finger protein	0	0	hypothetical protein
Zm00001d041445	regulates	Zm00001d010577	0.683579	cpp10	CPP-transcription factor 10	TESMIN/TSO1-like CXC	0	0	hypothetical protein
Zm00001d005244	regulates	Zm00001d010822	0.578186	bzip86	bZIP-transcription factor 86	basic region/leucine zipper transcription factor	csu841b	0	Acid phosphatase/vanadium-dependent haloperoxidase-related protein
Zm00001d041445	regulates	Zm00001d010822	0.642774	cpp10	CPP-transcription factor 10	TESMIN/TSO1-like CXC	csu841b	0	Acid phosphatase/vanadium-dependent haloperoxidase-related protein
Zm00001d003822	regulates	Zm00001d011108	0.739455	s1fa1	S1Fa-like-transcription factor 1	DNA binding protein S1FA domain containing protein	vim102	variant in methylation102	Zinc finger (C3HC4-type RING finger) family protein
Zm00001d005323	regulates	Zm00001d011108	0.670367	0	0	C2H2-like zinc finger protein	vim102	variant in methylation102	Zinc finger (C3HC4-type RING finger) family protein
Zm00001d012196	regulates	Zm00001d011108	0.567986	alf8	Alfin-like-transcription factor 8	alfin-like	vim102	variant in methylation102	Zinc finger (C3HC4-type RING finger) family protein
Zm00001d013827	regulates	Zm00001d011108	0.517209	mybr99	MYB-related-transcription factor 99	TRF-like	vim102	variant in methylation102	Zinc finger (C3HC4-type RING finger) family protein
Zm00001d006127	regulates	Zm00001d011122	0.540624	bzip65	bZIP-transcription factor 65	Basic-leucine zipper (bZIP) transcription factor family protein	cl7443_1	0	YEATS family protein
Zm00001d041445	regulates	Zm00001d011122	0.576761	cpp10	CPP-transcription factor 10	TESMIN/TSO1-like CXC	cl7443_1	0	YEATS family protein
Zm00001d003822	regulates	Zm00001d011256	0.503102	s1fa1	S1Fa-like-transcription factor 1	DNA binding protein S1FA domain containing protein	ohp3	opaque2 heterodimerizing protein3	one-helix protein
Zm00001d013827	regulates	Zm00001d011445	0.580868	mybr99	MYB-related-transcription factor 99	TRF-like	0	0	peptide deformylase 1B
Zm00001d038587	regulates	Zm00001d011445	0.551839	0	0	Zinc finger C-x8-C-x5-C-x3-H type family protein	0	0	peptide deformylase 1B
Zm00001d005244	regulates	Zm00001d011709	0.559702	bzip86	bZIP-transcription factor 86	basic region/leucine zipper transcription factor	0	0	S-adenosyl-L-methionine-dependent methyltransferases superfamily protein
Zm00001d013827	regulates	Zm00001d011709	0.565531	mybr99	MYB-related-transcription factor 99	TRF-like	0	0	S-adenosyl-L-methionine-dependent methyltransferases superfamily protein
Zm00001d038587	regulates	Zm00001d011709	0.70315	0	0	Zinc finger C-x8-C-x5-C-x3-H type family protein	0	0	S-adenosyl-L-methionine-dependent methyltransferases superfamily protein
Zm00001d003822	regulates	Zm00001d011825	0.537414	s1fa1	S1Fa-like-transcription factor 1	DNA binding protein S1FA domain containing protein	0	0	Presenilin enhancer-2 subunit of gamma secretase domain containing protein
Zm00001d005323	regulates	Zm00001d011825	0.608534	0	0	C2H2-like zinc finger protein	0	0	Presenilin enhancer-2 subunit of gamma secretase domain containing protein
Zm00001d024041	regulates	Zm00001d011825	0.757167	bzip37	bZIP-transcription factor 37	basic region/leucine zipper transcription factor	0	0	Presenilin enhancer-2 subunit of gamma secretase domain containing protein
Zm00001d003822	regulates	Zm00001d011891	0.595943	s1fa1	S1Fa-like-transcription factor 1	DNA binding protein S1FA domain containing protein	0	0	S-formylglutathione hydrolase
Zm00001d005323	regulates	Zm00001d011891	0.532223	0	0	C2H2-like zinc finger protein	0	0	S-formylglutathione hydrolase
Zm00001d006127	regulates	Zm00001d011891	0.521934	bzip65	bZIP-transcription factor 65	Basic-leucine zipper (bZIP) transcription factor family protein	0	0	S-formylglutathione hydrolase
Zm00001d024041	regulates	Zm00001d011891	0.69907	bzip37	bZIP-transcription factor 37	basic region/leucine zipper transcription factor	0	0	S-formylglutathione hydrolase
Zm00001d041445	regulates	Zm00001d011891	0.824013	cpp10	CPP-transcription factor 10	TESMIN/TSO1-like CXC	0	0	S-formylglutathione hydrolase
Zm00001d024041	regulates	Zm00001d011898	0.523297	bzip37	bZIP-transcription factor 37	basic region/leucine zipper transcription factor	0	0	hydroxyproline-rich glycoprotein family protein
Zm00001d041445	regulates	Zm00001d011898	0.709066	cpp10	CPP-transcription factor 10	TESMIN/TSO1-like CXC	0	0	hydroxyproline-rich glycoprotein family protein
Zm00001d003822	regulates	Zm00001d011981	0.55767	s1fa1	S1Fa-like-transcription factor 1	DNA binding protein S1FA domain containing protein	AY109883	0	GYF domain-containing protein
Zm00001d006127	regulates	Zm00001d011981	0.609791	bzip65	bZIP-transcription factor 65	Basic-leucine zipper (bZIP) transcription factor family protein	AY109883	0	GYF domain-containing protein
Zm00001d026017	regulates	Zm00001d011981	0.568133	mybr111	MYB-related-transcription factor 111	Homeodomain-like superfamily protein	AY109883	0	GYF domain-containing protein
Zm00001d008322	regulates	Zm00001d011984	0.638439	c3h28	C3H-transcription factor 328	Zinc finger C-x8-C-x5-C-x3-H type family protein	atg6b	autophagy6b	AUTOPHAGY
Zm00001d041445	regulates	Zm00001d011984	0.62402	cpp10	CPP-transcription factor 10	TESMIN/TSO1-like CXC	atg6b	autophagy6b	AUTOPHAGY
Zm00001d005244	regulates	Zm00001d012061	0.651418	bzip86	bZIP-transcription factor 86	basic region/leucine zipper transcription factor	IDP8974	0	Adaptin family protein
Zm00001d024534	regulates	Zm00001d012061	0.579276	c3h31	C3H-transcription factor 331	Zinc finger (CCCH-type) family protein	IDP8974	0	Adaptin family protein
Zm00001d028371	regulates	Zm00001d012061	0.54678	0	0	zinc finger protein	IDP8974	0	Adaptin family protein
Zm00001d024534	regulates	Zm00001d012196	0.535827	c3h31	C3H-transcription factor 331	Zinc finger (CCCH-type) family protein	alf8	Alfin-like-transcription factor 8	alfin-like
Zm00001d003822	regulates	Zm00001d012301	0.598924	s1fa1	S1Fa-like-transcription factor 1	DNA binding protein S1FA domain containing protein	0	0	G10 family protein
Zm00001d024041	regulates	Zm00001d012301	0.601687	bzip37	bZIP-transcription factor 37	basic region/leucine zipper transcription factor	0	0	G10 family protein
Zm00001d041445	regulates	Zm00001d012301	0.699014	cpp10	CPP-transcription factor 10	TESMIN/TSO1-like CXC	0	0	G10 family protein
Zm00001d006127	regulates	Zm00001d012529	0.631402	bzip65	bZIP-transcription factor 65	Basic-leucine zipper (bZIP) transcription factor family protein	0	0	zinc finger (Ran-binding) family protein
Zm00001d006127	regulates	Zm00001d012611	0.564624	bzip65	bZIP-transcription factor 65	Basic-leucine zipper (bZIP) transcription factor family protein	si605026c07	0	DNA repair metallo-beta-lactamase family protein
Zm00001d024041	regulates	Zm00001d012611	0.50603	bzip37	bZIP-transcription factor 37	basic region/leucine zipper transcription factor	si605026c07	0	DNA repair metallo-beta-lactamase family protein
Zm00001d028371	regulates	Zm00001d012611	0.518473	0	0	zinc finger protein	si605026c07	0	DNA repair metallo-beta-lactamase family protein
Zm00001d041445	regulates	Zm00001d012611	0.5938	cpp10	CPP-transcription factor 10	TESMIN/TSO1-like CXC	si605026c07	0	DNA repair metallo-beta-lactamase family protein
Zm00001d024041	regulates	Zm00001d012634	0.529604	bzip37	bZIP-transcription factor 37	basic region/leucine zipper transcription factor	0	0	Vps51/Vps67 family (components of vesicular transport) protein
Zm00001d024534	regulates	Zm00001d012634	0.573399	c3h31	C3H-transcription factor 331	Zinc finger (CCCH-type) family protein	0	0	Vps51/Vps67 family (components of vesicular transport) protein
Zm00001d041445	regulates	Zm00001d012634	0.634424	cpp10	CPP-transcription factor 10	TESMIN/TSO1-like CXC	0	0	Vps51/Vps67 family (components of vesicular transport) protein
Zm00001d005323	regulates	Zm00001d012702	0.588896	0	0	C2H2-like zinc finger protein	0	0	phosphoenolpyruvate carboxylase
Zm00001d041445	regulates	Zm00001d012702	0.708506	cpp10	CPP-transcription factor 10	TESMIN/TSO1-like CXC	0	0	phosphoenolpyruvate carboxylase
Zm00001d013827	regulates	Zm00001d012918	0.561819	mybr99	MYB-related-transcription factor 99	TRF-like	0	0	5'-3' exonuclease family protein
Zm00001d003822	regulates	Zm00001d013144	0.583778	s1fa1	S1Fa-like-transcription factor 1	DNA binding protein S1FA domain containing protein	0	0	conserved hypothetical protein
Zm00001d012196	regulates	Zm00001d013144	0.541626	alf8	Alfin-like-transcription factor 8	alfin-like	0	0	conserved hypothetical protein
Zm00001d005244	regulates	Zm00001d013323	0.512519	bzip86	bZIP-transcription factor 86	basic region/leucine zipper transcription factor	0	0	syntaxin of plants
Zm00001d024041	regulates	Zm00001d013323	0.530965	bzip37	bZIP-transcription factor 37	basic region/leucine zipper transcription factor	0	0	syntaxin of plants
Zm00001d028371	regulates	Zm00001d013323	0.507106	0	0	zinc finger protein	0	0	syntaxin of plants
Zm00001d041445	regulates	Zm00001d013323	0.543327	cpp10	CPP-transcription factor 10	TESMIN/TSO1-like CXC	0	0	syntaxin of plants
Zm00001d003822	regulates	Zm00001d013405	0.584274	s1fa1	S1Fa-like-transcription factor 1	DNA binding protein S1FA domain containing protein	0	0	Protein kinase superfamily protein
Zm00001d024041	regulates	Zm00001d013405	0.611215	bzip37	bZIP-transcription factor 37	basic region/leucine zipper transcription factor	0	0	Protein kinase superfamily protein
Zm00001d005323	regulates	Zm00001d013827	0.760898	0	0	C2H2-like zinc finger protein	mybr99	MYB-related-transcription factor 99	TRF-like
Zm00001d024041	regulates	Zm00001d013827	0.589409	bzip37	bZIP-transcription factor 37	basic region/leucine zipper transcription factor	mybr99	MYB-related-transcription factor 99	TRF-like
Zm00001d041445	regulates	Zm00001d013827	0.696185	cpp10	CPP-transcription factor 10	TESMIN/TSO1-like CXC	mybr99	MYB-related-transcription factor 99	TRF-like
Zm00001d003822	regulates	Zm00001d013859	0.674377	s1fa1	S1Fa-like-transcription factor 1	DNA binding protein S1FA domain containing protein	GRMZM5G869246	0	Kinesin motor family protein
Zm00001d005323	regulates	Zm00001d013859	0.663006	0	0	C2H2-like zinc finger protein	GRMZM5G869246	0	Kinesin motor family protein
Zm00001d024041	regulates	Zm00001d013859	0.638555	bzip37	bZIP-transcription factor 37	basic region/leucine zipper transcription factor	GRMZM5G869246	0	Kinesin motor family protein
Zm00001d038311	regulates	Zm00001d013859	0.552735	bzip101	bZIP-transcription factor 101	Basic-leucine zipper (bZIP) transcription factor family protein	GRMZM5G869246	0	Kinesin motor family protein
Zm00001d005323	regulates	Zm00001d014858	0.615793	0	0	C2H2-like zinc finger protein	hmg1	high mobility group protein1	high mobility group B2
Zm00001d006127	regulates	Zm00001d014858	0.589166	bzip65	bZIP-transcription factor 65	Basic-leucine zipper (bZIP) transcription factor family protein	hmg1	high mobility group protein1	high mobility group B2
Zm00001d024041	regulates	Zm00001d014858	0.518242	bzip37	bZIP-transcription factor 37	basic region/leucine zipper transcription factor	hmg1	high mobility group protein1	high mobility group B2
Zm00001d024534	regulates	Zm00001d014858	0.583121	c3h31	C3H-transcription factor 331	Zinc finger (CCCH-type) family protein	hmg1	high mobility group protein1	high mobility group B2
Zm00001d026017	regulates	Zm00001d014858	0.761678	mybr111	MYB-related-transcription factor 111	Homeodomain-like superfamily protein	hmg1	high mobility group protein1	high mobility group B2
Zm00001d038311	regulates	Zm00001d014858	0.501035	bzip101	bZIP-transcription factor 101	Basic-leucine zipper (bZIP) transcription factor family protein	hmg1	high mobility group protein1	high mobility group B2
Zm00001d041445	regulates	Zm00001d014858	0.516204	cpp10	CPP-transcription factor 10	TESMIN/TSO1-like CXC	hmg1	high mobility group protein1	high mobility group B2
Zm00001d024041	regulates	Zm00001d014943	0.517401	bzip37	bZIP-transcription factor 37	basic region/leucine zipper transcription factor	0	0	RGPR-related
Zm00001d041445	regulates	Zm00001d014943	0.719329	cpp10	CPP-transcription factor 10	TESMIN/TSO1-like CXC	0	0	RGPR-related
Zm00001d005244	regulates	Zm00001d015571	0.58933	bzip86	bZIP-transcription factor 86	basic region/leucine zipper transcription factor	cl26792_1	0	Ubiquitin system component Cue protein
Zm00001d024041	regulates	Zm00001d015571	0.624631	bzip37	bZIP-transcription factor 37	basic region/leucine zipper transcription factor	cl26792_1	0	Ubiquitin system component Cue protein
Zm00001d038587	regulates	Zm00001d015571	0.662794	0	0	Zinc finger C-x8-C-x5-C-x3-H type family protein	cl26792_1	0	Ubiquitin system component Cue protein
Zm00001d041445	regulates	Zm00001d015571	0.806969	cpp10	CPP-transcription factor 10	TESMIN/TSO1-like CXC	cl26792_1	0	Ubiquitin system component Cue protein
Zm00001d005323	regulates	Zm00001d016009	0.705417	0	0	C2H2-like zinc finger protein	0	0	receptor lectin kinase
Zm00001d041445	regulates	Zm00001d016009	0.533933	cpp10	CPP-transcription factor 10	TESMIN/TSO1-like CXC	0	0	receptor lectin kinase
Zm00001d003822	regulates	Zm00001d016077	0.538534	s1fa1	S1Fa-like-transcription factor 1	DNA binding protein S1FA domain containing protein	pco131864	0	Sec20 family protein
Zm00001d005323	regulates	Zm00001d016077	0.525387	0	0	C2H2-like zinc finger protein	pco131864	0	Sec20 family protein
Zm00001d024041	regulates	Zm00001d016077	0.864818	bzip37	bZIP-transcription factor 37	basic region/leucine zipper transcription factor	pco131864	0	Sec20 family protein
Zm00001d028371	regulates	Zm00001d016077	0.591464	0	0	zinc finger protein	pco131864	0	Sec20 family protein
Zm00001d038587	regulates	Zm00001d016077	0.583147	0	0	Zinc finger C-x8-C-x5-C-x3-H type family protein	pco131864	0	Sec20 family protein
Zm00001d041445	regulates	Zm00001d016077	0.752095	cpp10	CPP-transcription factor 10	TESMIN/TSO1-like CXC	pco131864	0	Sec20 family protein
Zm00001d003822	regulates	Zm00001d016238	0.595928	s1fa1	S1Fa-like-transcription factor 1	DNA binding protein S1FA domain containing protein	0	0	hypothetical protein
Zm00001d041445	regulates	Zm00001d016238	0.523948	cpp10	CPP-transcription factor 10	TESMIN/TSO1-like CXC	0	0	hypothetical protein
Zm00001d026017	regulates	Zm00001d016298	0.832567	mybr111	MYB-related-transcription factor 111	Homeodomain-like superfamily protein	hbtf2	Homeobox-transcription factor 2	homeobox gene
Zm00001d005244	regulates	Zm00001d017197	0.537032	bzip86	bZIP-transcription factor 86	basic region/leucine zipper transcription factor	0	0	binding
Zm00001d005323	regulates	Zm00001d017197	0.601385	0	0	C2H2-like zinc finger protein	0	0	binding
Zm00001d006127	regulates	Zm00001d017197	0.662848	bzip65	bZIP-transcription factor 65	Basic-leucine zipper (bZIP) transcription factor family protein	0	0	binding
Zm00001d024041	regulates	Zm00001d017197	0.72453	bzip37	bZIP-transcription factor 37	basic region/leucine zipper transcription factor	0	0	binding
Zm00001d028371	regulates	Zm00001d017197	0.559966	0	0	zinc finger protein	0	0	binding
Zm00001d041445	regulates	Zm00001d017197	0.91396	cpp10	CPP-transcription factor 10	TESMIN/TSO1-like CXC	0	0	binding
Zm00001d005244	regulates	Zm00001d017324	0.57197	bzip86	bZIP-transcription factor 86	basic region/leucine zipper transcription factor	0	0	replicon protein A2
Zm00001d003822	regulates	Zm00001d018134	0.720513	s1fa1	S1Fa-like-transcription factor 1	DNA binding protein S1FA domain containing protein	pco108516	0	FK506-binding protein
Zm00001d005323	regulates	Zm00001d018134	0.738251	0	0	C2H2-like zinc finger protein	pco108516	0	FK506-binding protein
Zm00001d012196	regulates	Zm00001d018134	0.749697	alf8	Alfin-like-transcription factor 8	alfin-like	pco108516	0	FK506-binding protein
Zm00001d028371	regulates	Zm00001d018134	0.578608	0	0	zinc finger protein	pco108516	0	FK506-binding protein
Zm00001d005323	regulates	Zm00001d018362	0.51366	0	0	C2H2-like zinc finger protein	0	0	Tetratricopeptide repeat (TPR)-like superfamily protein
Zm00001d011748	regulates	Zm00001d018362	0.619679	mads43	MADS-transcription factor 43	AGAMOUS-like	0	0	Tetratricopeptide repeat (TPR)-like superfamily protein
Zm00001d003822	regulates	Zm00001d018444	0.652707	s1fa1	S1Fa-like-transcription factor 1	DNA binding protein S1FA domain containing protein	0	0	Transducin/WD40 repeat-like superfamily protein
Zm00001d012196	regulates	Zm00001d018444	0.662787	alf8	Alfin-like-transcription factor 8	alfin-like	0	0	Transducin/WD40 repeat-like superfamily protein
Zm00001d024041	regulates	Zm00001d018444	0.522885	bzip37	bZIP-transcription factor 37	basic region/leucine zipper transcription factor	0	0	Transducin/WD40 repeat-like superfamily protein
Zm00001d003822	regulates	Zm00001d018669	0.559267	s1fa1	S1Fa-like-transcription factor 1	DNA binding protein S1FA domain containing protein	cka4	CK2 protein kinase alpha 4	Protein kinase superfamily protein
Zm00001d013827	regulates	Zm00001d018669	0.508954	mybr99	MYB-related-transcription factor 99	TRF-like	cka4	CK2 protein kinase alpha 4	Protein kinase superfamily protein
Zm00001d024041	regulates	Zm00001d018669	0.581442	bzip37	bZIP-transcription factor 37	basic region/leucine zipper transcription factor	cka4	CK2 protein kinase alpha 4	Protein kinase superfamily protein
Zm00001d024534	regulates	Zm00001d018669	0.500767	c3h31	C3H-transcription factor 331	Zinc finger (CCCH-type) family protein	cka4	CK2 protein kinase alpha 4	Protein kinase superfamily protein
Zm00001d041445	regulates	Zm00001d018669	0.604854	cpp10	CPP-transcription factor 10	TESMIN/TSO1-like CXC	cka4	CK2 protein kinase alpha 4	Protein kinase superfamily protein
Zm00001d038587	regulates	Zm00001d018863	0.538756	0	0	Zinc finger C-x8-C-x5-C-x3-H type family protein	hen1	hua enhancer1	double-stranded RNA binding protein-related / DsRBD protein-related
Zm00001d003822	regulates	Zm00001d019125	0.766304	s1fa1	S1Fa-like-transcription factor 1	DNA binding protein S1FA domain containing protein	pco103663	0	Protein of Unknown Function (DUF239)
Zm00001d005323	regulates	Zm00001d019125	0.536141	0	0	C2H2-like zinc finger protein	pco103663	0	Protein of Unknown Function (DUF239)
Zm00001d024041	regulates	Zm00001d019125	0.637112	bzip37	bZIP-transcription factor 37	basic region/leucine zipper transcription factor	pco103663	0	Protein of Unknown Function (DUF239)
Zm00001d028371	regulates	Zm00001d019125	0.507841	0	0	zinc finger protein	pco103663	0	Protein of Unknown Function (DUF239)
Zm00001d041445	regulates	Zm00001d019125	0.708713	cpp10	CPP-transcription factor 10	TESMIN/TSO1-like CXC	pco103663	0	Protein of Unknown Function (DUF239)
Zm00001d003822	regulates	Zm00001d019577	0.906799	s1fa1	S1Fa-like-transcription factor 1	DNA binding protein S1FA domain containing protein	IDP3795	0	hypothetical protein
Zm00001d005323	regulates	Zm00001d019577	0.628023	0	0	C2H2-like zinc finger protein	IDP3795	0	hypothetical protein
Zm00001d012196	regulates	Zm00001d019577	0.524769	alf8	Alfin-like-transcription factor 8	alfin-like	IDP3795	0	hypothetical protein
Zm00001d024041	regulates	Zm00001d019577	0.530067	bzip37	bZIP-transcription factor 37	basic region/leucine zipper transcription factor	IDP3795	0	hypothetical protein
Zm00001d041445	regulates	Zm00001d019577	0.533288	cpp10	CPP-transcription factor 10	TESMIN/TSO1-like CXC	IDP3795	0	hypothetical protein
Zm00001d016298	regulates	Zm00001d019579	0.603594	hbtf2	Homeobox-transcription factor 2	homeobox gene	0	0	LUC7 N_terminus domain-containing protein
Zm00001d005323	regulates	Zm00001d019624	0.558842	0	0	C2H2-like zinc finger protein	0	0	hypothetical protein
Zm00001d003822	regulates	Zm00001d020213	0.633649	s1fa1	S1Fa-like-transcription factor 1	DNA binding protein S1FA domain containing protein	0	0	Protein kinase superfamily protein
Zm00001d005244	regulates	Zm00001d020213	0.523788	bzip86	bZIP-transcription factor 86	basic region/leucine zipper transcription factor	0	0	Protein kinase superfamily protein
Zm00001d006127	regulates	Zm00001d020213	0.540559	bzip65	bZIP-transcription factor 65	Basic-leucine zipper (bZIP) transcription factor family protein	0	0	Protein kinase superfamily protein
Zm00001d024041	regulates	Zm00001d020213	0.661182	bzip37	bZIP-transcription factor 37	basic region/leucine zipper transcription factor	0	0	Protein kinase superfamily protein
Zm00001d038587	regulates	Zm00001d020213	0.558231	0	0	Zinc finger C-x8-C-x5-C-x3-H type family protein	0	0	Protein kinase superfamily protein
Zm00001d041445	regulates	Zm00001d020213	0.668584	cpp10	CPP-transcription factor 10	TESMIN/TSO1-like CXC	0	0	Protein kinase superfamily protein
Zm00001d024041	regulates	Zm00001d020424	0.583827	bzip37	bZIP-transcription factor 37	basic region/leucine zipper transcription factor	mus3	mismatch binding protein Mus3	MUTS homolog
Zm00001d041445	regulates	Zm00001d020424	0.629897	cpp10	CPP-transcription factor 10	TESMIN/TSO1-like CXC	mus3	mismatch binding protein Mus3	MUTS homolog
Zm00001d003822	regulates	Zm00001d020506	0.503807	s1fa1	S1Fa-like-transcription factor 1	DNA binding protein S1FA domain containing protein	magi14814	0	26S proteasome regulatory subunit, putative
Zm00001d005323	regulates	Zm00001d020506	0.57722	0	0	C2H2-like zinc finger protein	magi14814	0	26S proteasome regulatory subunit, putative
Zm00001d012916	regulates	Zm00001d020506	0.7633	sbp6	SBP-transcription factor 6	squamosa promoter binding protein-like	magi14814	0	26S proteasome regulatory subunit, putative
Zm00001d024041	regulates	Zm00001d020506	0.530081	bzip37	bZIP-transcription factor 37	basic region/leucine zipper transcription factor	magi14814	0	26S proteasome regulatory subunit, putative
Zm00001d041445	regulates	Zm00001d020506	0.754758	cpp10	CPP-transcription factor 10	TESMIN/TSO1-like CXC	magi14814	0	26S proteasome regulatory subunit, putative
Zm00001d003822	regulates	Zm00001d020978	0.561637	s1fa1	S1Fa-like-transcription factor 1	DNA binding protein S1FA domain containing protein	0	0	P-loop containing nucleoside triphosphate hydrolases superfamily protein
Zm00001d024041	regulates	Zm00001d020978	0.532579	bzip37	bZIP-transcription factor 37	basic region/leucine zipper transcription factor	0	0	P-loop containing nucleoside triphosphate hydrolases superfamily protein
Zm00001d005244	regulates	Zm00001d021359	0.554019	bzip86	bZIP-transcription factor 86	basic region/leucine zipper transcription factor	0	0	Ubiquitin related modifier
Zm00001d005323	regulates	Zm00001d021359	0.528653	0	0	C2H2-like zinc finger protein	0	0	Ubiquitin related modifier
Zm00001d016298	regulates	Zm00001d021359	0.513221	hbtf2	Homeobox-transcription factor 2	homeobox gene	0	0	Ubiquitin related modifier
Zm00001d024041	regulates	Zm00001d021359	0.546912	bzip37	bZIP-transcription factor 37	basic region/leucine zipper transcription factor	0	0	Ubiquitin related modifier
Zm00001d041445	regulates	Zm00001d021359	0.728324	cpp10	CPP-transcription factor 10	TESMIN/TSO1-like CXC	0	0	Ubiquitin related modifier
Zm00001d041445	regulates	Zm00001d021525	0.506111	cpp10	CPP-transcription factor 10	TESMIN/TSO1-like CXC	0	0	FAD/NAD(P)-binding oxidoreductase family protein
Zm00001d024041	regulates	Zm00001d021584	0.72768	bzip37	bZIP-transcription factor 37	basic region/leucine zipper transcription factor	0	0	Protein kinase superfamily protein
Zm00001d013827	regulates	Zm00001d022069	0.534726	mybr99	MYB-related-transcription factor 99	TRF-like	ncp2	nine complex protein2	ABI five binding protein
Zm00001d024041	regulates	Zm00001d022069	0.526995	bzip37	bZIP-transcription factor 37	basic region/leucine zipper transcription factor	ncp2	nine complex protein2	ABI five binding protein
Zm00001d005323	regulates	Zm00001d022189	0.50873	0	0	C2H2-like zinc finger protein	0	0	ortholog of human splicing factor SC35
Zm00001d012196	regulates	Zm00001d022189	0.627499	alf8	Alfin-like-transcription factor 8	alfin-like	0	0	ortholog of human splicing factor SC35
Zm00001d012916	regulates	Zm00001d022189	0.512952	sbp6	SBP-transcription factor 6	squamosa promoter binding protein-like	0	0	ortholog of human splicing factor SC35
Zm00001d024041	regulates	Zm00001d022189	0.566784	bzip37	bZIP-transcription factor 37	basic region/leucine zipper transcription factor	0	0	ortholog of human splicing factor SC35
Zm00001d026017	regulates	Zm00001d022189	0.627052	mybr111	MYB-related-transcription factor 111	Homeodomain-like superfamily protein	0	0	ortholog of human splicing factor SC35
Zm00001d041445	regulates	Zm00001d022189	0.714167	cpp10	CPP-transcription factor 10	TESMIN/TSO1-like CXC	0	0	ortholog of human splicing factor SC35
Zm00001d005244	regulates	Zm00001d023249	0.670187	bzip86	bZIP-transcription factor 86	basic region/leucine zipper transcription factor	0	0	conserved hypothetical protein
Zm00001d041445	regulates	Zm00001d023249	0.559539	cpp10	CPP-transcription factor 10	TESMIN/TSO1-like CXC	0	0	conserved hypothetical protein
Zm00001d005323	regulates	Zm00001d023652	0.598333	0	0	C2H2-like zinc finger protein	galdh1	galactose dehydrogenase1	NAD(P)-linked oxidoreductase superfamily protein
Zm00001d006127	regulates	Zm00001d023652	0.585896	bzip65	bZIP-transcription factor 65	Basic-leucine zipper (bZIP) transcription factor family protein	galdh1	galactose dehydrogenase1	NAD(P)-linked oxidoreductase superfamily protein
Zm00001d008322	regulates	Zm00001d023652	0.5124	c3h28	C3H-transcription factor 328	Zinc finger C-x8-C-x5-C-x3-H type family protein	galdh1	galactose dehydrogenase1	NAD(P)-linked oxidoreductase superfamily protein
Zm00001d024041	regulates	Zm00001d023652	0.695482	bzip37	bZIP-transcription factor 37	basic region/leucine zipper transcription factor	galdh1	galactose dehydrogenase1	NAD(P)-linked oxidoreductase superfamily protein
Zm00001d038587	regulates	Zm00001d023652	0.660989	0	0	Zinc finger C-x8-C-x5-C-x3-H type family protein	galdh1	galactose dehydrogenase1	NAD(P)-linked oxidoreductase superfamily protein
Zm00001d041445	regulates	Zm00001d023652	0.803653	cpp10	CPP-transcription factor 10	TESMIN/TSO1-like CXC	galdh1	galactose dehydrogenase1	NAD(P)-linked oxidoreductase superfamily protein
Zm00001d003822	regulates	Zm00001d023998	0.632025	s1fa1	S1Fa-like-transcription factor 1	DNA binding protein S1FA domain containing protein	0	0	DUF4378 domain containing protein
Zm00001d005244	regulates	Zm00001d024041	0.522664	bzip86	bZIP-transcription factor 86	basic region/leucine zipper transcription factor	bzip37	bZIP-transcription factor 37	basic region/leucine zipper transcription factor
Zm00001d005323	regulates	Zm00001d024041	0.61688	0	0	C2H2-like zinc finger protein	bzip37	bZIP-transcription factor 37	basic region/leucine zipper transcription factor
Zm00001d013827	regulates	Zm00001d024041	0.515224	mybr99	MYB-related-transcription factor 99	TRF-like	bzip37	bZIP-transcription factor 37	basic region/leucine zipper transcription factor
Zm00001d028371	regulates	Zm00001d024041	0.62515	0	0	zinc finger protein	bzip37	bZIP-transcription factor 37	basic region/leucine zipper transcription factor
Zm00001d038311	regulates	Zm00001d024041	0.521073	bzip101	bZIP-transcription factor 101	Basic-leucine zipper (bZIP) transcription factor family protein	bzip37	bZIP-transcription factor 37	basic region/leucine zipper transcription factor
Zm00001d041445	regulates	Zm00001d024041	0.866968	cpp10	CPP-transcription factor 10	TESMIN/TSO1-like CXC	bzip37	bZIP-transcription factor 37	basic region/leucine zipper transcription factor
Zm00001d005323	regulates	Zm00001d024430	0.585381	0	0	C2H2-like zinc finger protein	pza00933	0	somatic embryogenesis receptor-like kinase
Zm00001d013827	regulates	Zm00001d024430	0.502631	mybr99	MYB-related-transcription factor 99	TRF-like	pza00933	0	somatic embryogenesis receptor-like kinase
Zm00001d024041	regulates	Zm00001d024430	0.687477	bzip37	bZIP-transcription factor 37	basic region/leucine zipper transcription factor	pza00933	0	somatic embryogenesis receptor-like kinase
Zm00001d041445	regulates	Zm00001d024430	0.907685	cpp10	CPP-transcription factor 10	TESMIN/TSO1-like CXC	pza00933	0	somatic embryogenesis receptor-like kinase
Zm00001d012196	regulates	Zm00001d024534	0.53032	alf8	Alfin-like-transcription factor 8	alfin-like	c3h31	C3H-transcription factor 331	Zinc finger (CCCH-type) family protein
Zm00001d008322	regulates	Zm00001d024625	0.625752	c3h28	C3H-transcription factor 328	Zinc finger C-x8-C-x5-C-x3-H type family protein	pco099889b	0	compromised recognition of TCV
Zm00001d026017	regulates	Zm00001d024625	0.556178	mybr111	MYB-related-transcription factor 111	Homeodomain-like superfamily protein	pco099889b	0	compromised recognition of TCV
Zm00001d038587	regulates	Zm00001d024625	0.650734	0	0	Zinc finger C-x8-C-x5-C-x3-H type family protein	pco099889b	0	compromised recognition of TCV
Zm00001d013827	regulates	Zm00001d024807	0.503931	mybr99	MYB-related-transcription factor 99	TRF-like	mpk6	MAP kinase6	mitogen-activated protein kinase
Zm00001d024041	regulates	Zm00001d024807	0.775668	bzip37	bZIP-transcription factor 37	basic region/leucine zipper transcription factor	mpk6	MAP kinase6	mitogen-activated protein kinase
Zm00001d041445	regulates	Zm00001d024807	0.526877	cpp10	CPP-transcription factor 10	TESMIN/TSO1-like CXC	mpk6	MAP kinase6	mitogen-activated protein kinase
Zm00001d016298	regulates	Zm00001d024940	0.57311	hbtf2	Homeobox-transcription factor 2	homeobox gene	0	0	Zinc finger (C3HC4-type RING finger) family protein
Zm00001d005323	regulates	Zm00001d025103	0.559297	0	0	C2H2-like zinc finger protein	amo1	amine oxidase1	Copper amine oxidase family protein
Zm00001d024041	regulates	Zm00001d025103	0.545248	bzip37	bZIP-transcription factor 37	basic region/leucine zipper transcription factor	amo1	amine oxidase1	Copper amine oxidase family protein
Zm00001d028371	regulates	Zm00001d025103	0.567318	0	0	zinc finger protein	amo1	amine oxidase1	Copper amine oxidase family protein
Zm00001d041445	regulates	Zm00001d025103	0.550883	cpp10	CPP-transcription factor 10	TESMIN/TSO1-like CXC	amo1	amine oxidase1	Copper amine oxidase family protein
Zm00001d008322	regulates	Zm00001d025253	0.502868	c3h28	C3H-transcription factor 328	Zinc finger C-x8-C-x5-C-x3-H type family protein	0	0	cysteine-rich RLK (RECEPTOR-like protein kinase)
Zm00001d041445	regulates	Zm00001d025253	0.509832	cpp10	CPP-transcription factor 10	TESMIN/TSO1-like CXC	0	0	cysteine-rich RLK (RECEPTOR-like protein kinase)
Zm00001d024041	regulates	Zm00001d025310	0.501137	bzip37	bZIP-transcription factor 37	basic region/leucine zipper transcription factor	0	0	SBP (S-ribonuclease binding protein) family protein
Zm00001d041445	regulates	Zm00001d025310	0.829455	cpp10	CPP-transcription factor 10	TESMIN/TSO1-like CXC	0	0	SBP (S-ribonuclease binding protein) family protein
Zm00001d008322	regulates	Zm00001d025453	0.537891	c3h28	C3H-transcription factor 328	Zinc finger C-x8-C-x5-C-x3-H type family protein	0	0	hydroxyproline-rich glycoprotein family protein
Zm00001d041445	regulates	Zm00001d025659	0.65822	cpp10	CPP-transcription factor 10	TESMIN/TSO1-like CXC	0	0	phosphofructokinase
Zm00001d005323	regulates	Zm00001d025939	0.688257	0	0	C2H2-like zinc finger protein	IDP2392	0	Plant VAMP (vesicle-associated membrane protein) family protein
Zm00001d006127	regulates	Zm00001d025939	0.517351	bzip65	bZIP-transcription factor 65	Basic-leucine zipper (bZIP) transcription factor family protein	IDP2392	0	Plant VAMP (vesicle-associated membrane protein) family protein
Zm00001d024041	regulates	Zm00001d025939	0.624459	bzip37	bZIP-transcription factor 37	basic region/leucine zipper transcription factor	IDP2392	0	Plant VAMP (vesicle-associated membrane protein) family protein
Zm00001d041445	regulates	Zm00001d025939	0.871313	cpp10	CPP-transcription factor 10	TESMIN/TSO1-like CXC	IDP2392	0	Plant VAMP (vesicle-associated membrane protein) family protein
Zm00001d013827	regulates	Zm00001d025989	0.523432	mybr99	MYB-related-transcription factor 99	TRF-like	iaa43	Aux/IAA-transcription factor 43	hypothetical protein
Zm00001d043378	regulates	Zm00001d025989	0.64152	cpp11	CPP-transcription factor 11	Tesmin/TSO1-like CXC domain-containing protein	iaa43	Aux/IAA-transcription factor 43	hypothetical protein
Zm00001d016298	regulates	Zm00001d026017	0.67068	hbtf2	Homeobox-transcription factor 2	homeobox gene	mybr111	MYB-related-transcription factor 111	Homeodomain-like superfamily protein
Zm00001d043378	regulates	Zm00001d026017	0.546006	cpp11	CPP-transcription factor 11	Tesmin/TSO1-like CXC domain-containing protein	mybr111	MYB-related-transcription factor 111	Homeodomain-like superfamily protein
Zm00001d006127	regulates	Zm00001d026446	0.519583	bzip65	bZIP-transcription factor 65	Basic-leucine zipper (bZIP) transcription factor family protein	0	0	RING/U-box superfamily protein
Zm00001d008322	regulates	Zm00001d026446	0.621676	c3h28	C3H-transcription factor 328	Zinc finger C-x8-C-x5-C-x3-H type family protein	0	0	RING/U-box superfamily protein
Zm00001d005323	regulates	Zm00001d026594	0.511521	0	0	C2H2-like zinc finger protein	crr2	cytokinin response regulator2	response regulator
Zm00001d024041	regulates	Zm00001d026594	0.508	bzip37	bZIP-transcription factor 37	basic region/leucine zipper transcription factor	crr2	cytokinin response regulator2	response regulator
Zm00001d003822	regulates	Zm00001d026627	0.522784	s1fa1	S1Fa-like-transcription factor 1	DNA binding protein S1FA domain containing protein	0	0	Transducin/WD40 repeat-like superfamily protein
Zm00001d005323	regulates	Zm00001d026627	0.552875	0	0	C2H2-like zinc finger protein	0	0	Transducin/WD40 repeat-like superfamily protein
Zm00001d013827	regulates	Zm00001d026627	0.561517	mybr99	MYB-related-transcription factor 99	TRF-like	0	0	Transducin/WD40 repeat-like superfamily protein
Zm00001d024041	regulates	Zm00001d026627	0.508504	bzip37	bZIP-transcription factor 37	basic region/leucine zipper transcription factor	0	0	Transducin/WD40 repeat-like superfamily protein
Zm00001d028371	regulates	Zm00001d026627	0.654457	0	0	zinc finger protein	0	0	Transducin/WD40 repeat-like superfamily protein
Zm00001d043378	regulates	Zm00001d026627	0.634044	cpp11	CPP-transcription factor 11	Tesmin/TSO1-like CXC domain-containing protein	0	0	Transducin/WD40 repeat-like superfamily protein
Zm00001d005323	regulates	Zm00001d027296	0.594973	0	0	C2H2-like zinc finger protein	0	0	Protein of unknown function (DUF3527)
Zm00001d024041	regulates	Zm00001d027296	0.615799	bzip37	bZIP-transcription factor 37	basic region/leucine zipper transcription factor	0	0	Protein of unknown function (DUF3527)
Zm00001d005244	regulates	Zm00001d027321	0.574555	bzip86	bZIP-transcription factor 86	basic region/leucine zipper transcription factor	0	0	hypothetical protein
Zm00001d003822	regulates	Zm00001d027347	0.616618	s1fa1	S1Fa-like-transcription factor 1	DNA binding protein S1FA domain containing protein	0	0	L-fucokinase/GDP-L-fucose pyrophosphorylase
Zm00001d006127	regulates	Zm00001d027347	0.529997	bzip65	bZIP-transcription factor 65	Basic-leucine zipper (bZIP) transcription factor family protein	0	0	L-fucokinase/GDP-L-fucose pyrophosphorylase
Zm00001d041445	regulates	Zm00001d027347	0.581295	cpp10	CPP-transcription factor 10	TESMIN/TSO1-like CXC	0	0	L-fucokinase/GDP-L-fucose pyrophosphorylase
Zm00001d041445	regulates	Zm00001d027350	0.58557	cpp10	CPP-transcription factor 10	TESMIN/TSO1-like CXC	0	0	hypothetical protein
Zm00001d005244	regulates	Zm00001d028360	0.59854	bzip86	bZIP-transcription factor 86	basic region/leucine zipper transcription factor	dmas1	deoxymugineic acid synthase 1	NAD(P)-linked oxidoreductase superfamily protein
Zm00001d005323	regulates	Zm00001d028360	0.650677	0	0	C2H2-like zinc finger protein	dmas1	deoxymugineic acid synthase 1	NAD(P)-linked oxidoreductase superfamily protein
Zm00001d024041	regulates	Zm00001d028360	0.68101	bzip37	bZIP-transcription factor 37	basic region/leucine zipper transcription factor	dmas1	deoxymugineic acid synthase 1	NAD(P)-linked oxidoreductase superfamily protein
Zm00001d038587	regulates	Zm00001d028360	0.660045	0	0	Zinc finger C-x8-C-x5-C-x3-H type family protein	dmas1	deoxymugineic acid synthase 1	NAD(P)-linked oxidoreductase superfamily protein
Zm00001d041445	regulates	Zm00001d028360	0.900216	cpp10	CPP-transcription factor 10	TESMIN/TSO1-like CXC	dmas1	deoxymugineic acid synthase 1	NAD(P)-linked oxidoreductase superfamily protein
Zm00001d005323	regulates	Zm00001d028369	0.685071	0	0	C2H2-like zinc finger protein	pco147635a	0	hydroxyproline-rich glycoprotein family protein
Zm00001d012196	regulates	Zm00001d028369	0.542019	alf8	Alfin-like-transcription factor 8	alfin-like	pco147635a	0	hydroxyproline-rich glycoprotein family protein
Zm00001d013827	regulates	Zm00001d028369	0.551063	mybr99	MYB-related-transcription factor 99	TRF-like	pco147635a	0	hydroxyproline-rich glycoprotein family protein
Zm00001d024041	regulates	Zm00001d028369	0.561601	bzip37	bZIP-transcription factor 37	basic region/leucine zipper transcription factor	pco147635a	0	hydroxyproline-rich glycoprotein family protein
Zm00001d026017	regulates	Zm00001d028369	0.674589	mybr111	MYB-related-transcription factor 111	Homeodomain-like superfamily protein	pco147635a	0	hydroxyproline-rich glycoprotein family protein
Zm00001d041445	regulates	Zm00001d028369	0.605864	cpp10	CPP-transcription factor 10	TESMIN/TSO1-like CXC	pco147635a	0	hydroxyproline-rich glycoprotein family protein
Zm00001d005323	regulates	Zm00001d028371	0.593164	0	0	C2H2-like zinc finger protein	0	0	zinc finger protein
Zm00001d010048	regulates	Zm00001d028371	0.503922	ereb22	AP2-EREBP-transcription factor 22	DRE-binding protein 2A	0	0	zinc finger protein
Zm00001d024041	regulates	Zm00001d028371	0.720478	bzip37	bZIP-transcription factor 37	basic region/leucine zipper transcription factor	0	0	zinc finger protein
Zm00001d041445	regulates	Zm00001d028371	0.604173	cpp10	CPP-transcription factor 10	TESMIN/TSO1-like CXC	0	0	zinc finger protein
Zm00001d041445	regulates	Zm00001d028401	0.623912	cpp10	CPP-transcription factor 10	TESMIN/TSO1-like CXC	aic3	auxin import carrier3	like AUXIN RESISTANT
Zm00001d013827	regulates	Zm00001d029004	0.551775	mybr99	MYB-related-transcription factor 99	TRF-like	IDP1653a	0	guanyl-nucleotide exchange factors;GTPase binding;GTP binding
Zm00001d024041	regulates	Zm00001d029004	0.631812	bzip37	bZIP-transcription factor 37	basic region/leucine zipper transcription factor	IDP1653a	0	guanyl-nucleotide exchange factors;GTPase binding;GTP binding
Zm00001d038587	regulates	Zm00001d029050	0.5674	0	0	Zinc finger C-x8-C-x5-C-x3-H type family protein	magi106053	0	serine/threonine protein kinase
Zm00001d010048	regulates	Zm00001d029093	0.537361	ereb22	AP2-EREBP-transcription factor 22	DRE-binding protein 2A	umc1849	0	Tetratricopeptide repeat (TPR)-like superfamily protein
Zm00001d024041	regulates	Zm00001d029093	0.586659	bzip37	bZIP-transcription factor 37	basic region/leucine zipper transcription factor	umc1849	0	Tetratricopeptide repeat (TPR)-like superfamily protein
Zm00001d005323	regulates	Zm00001d029123	0.551096	0	0	C2H2-like zinc finger protein	0	0	cell cycle checkpoint control protein family
Zm00001d013827	regulates	Zm00001d029123	0.642548	mybr99	MYB-related-transcription factor 99	TRF-like	0	0	cell cycle checkpoint control protein family
Zm00001d041445	regulates	Zm00001d029123	0.55158	cpp10	CPP-transcription factor 10	TESMIN/TSO1-like CXC	0	0	cell cycle checkpoint control protein family
Zm00001d005244	regulates	Zm00001d029504	0.558107	bzip86	bZIP-transcription factor 86	basic region/leucine zipper transcription factor	0	0	DEK domain-containing chromatin associated protein
Zm00001d005323	regulates	Zm00001d029504	0.501786	0	0	C2H2-like zinc finger protein	0	0	DEK domain-containing chromatin associated protein
Zm00001d024041	regulates	Zm00001d029504	0.530577	bzip37	bZIP-transcription factor 37	basic region/leucine zipper transcription factor	0	0	DEK domain-containing chromatin associated protein
Zm00001d041445	regulates	Zm00001d029504	0.55314	cpp10	CPP-transcription factor 10	TESMIN/TSO1-like CXC	0	0	DEK domain-containing chromatin associated protein
Zm00001d005323	regulates	Zm00001d029650	0.566912	0	0	C2H2-like zinc finger protein	0	0	HIT-type Zinc finger family protein
Zm00001d003822	regulates	Zm00001d029938	0.645956	s1fa1	S1Fa-like-transcription factor 1	DNA binding protein S1FA domain containing protein	0	0	ARABIDILLO-1
Zm00001d024041	regulates	Zm00001d029938	0.74962	bzip37	bZIP-transcription factor 37	basic region/leucine zipper transcription factor	0	0	ARABIDILLO-1
Zm00001d041445	regulates	Zm00001d029938	0.673028	cpp10	CPP-transcription factor 10	TESMIN/TSO1-like CXC	0	0	ARABIDILLO-1
Zm00001d024041	regulates	Zm00001d029988	0.72435	bzip37	bZIP-transcription factor 37	basic region/leucine zipper transcription factor	0	0	SBP (S-ribonuclease binding protein) family protein
Zm00001d024534	regulates	Zm00001d029988	0.51221	c3h31	C3H-transcription factor 331	Zinc finger (CCCH-type) family protein	0	0	SBP (S-ribonuclease binding protein) family protein
Zm00001d041445	regulates	Zm00001d029988	0.536849	cpp10	CPP-transcription factor 10	TESMIN/TSO1-like CXC	0	0	SBP (S-ribonuclease binding protein) family protein
Zm00001d005323	regulates	Zm00001d030207	0.576053	0	0	C2H2-like zinc finger protein	IDP6631	0	Pentatricopeptide repeat (PPR) superfamily protein
Zm00001d038587	regulates	Zm00001d030207	0.549216	0	0	Zinc finger C-x8-C-x5-C-x3-H type family protein	IDP6631	0	Pentatricopeptide repeat (PPR) superfamily protein
Zm00001d005244	regulates	Zm00001d030223	0.548193	bzip86	bZIP-transcription factor 86	basic region/leucine zipper transcription factor	0	0	glucuronokinase G
Zm00001d024041	regulates	Zm00001d030223	0.547473	bzip37	bZIP-transcription factor 37	basic region/leucine zipper transcription factor	0	0	glucuronokinase G
Zm00001d038587	regulates	Zm00001d030223	0.511428	0	0	Zinc finger C-x8-C-x5-C-x3-H type family protein	0	0	glucuronokinase G
Zm00001d041445	regulates	Zm00001d030223	0.79645	cpp10	CPP-transcription factor 10	TESMIN/TSO1-like CXC	0	0	glucuronokinase G
Zm00001d024041	regulates	Zm00001d030774	0.654338	bzip37	bZIP-transcription factor 37	basic region/leucine zipper transcription factor	pco093723	0	RNA-binding (RRM/RBD/RNP motifs) family protein
Zm00001d041445	regulates	Zm00001d030774	0.819372	cpp10	CPP-transcription factor 10	TESMIN/TSO1-like CXC	pco093723	0	RNA-binding (RRM/RBD/RNP motifs) family protein
Zm00001d005323	regulates	Zm00001d030784	0.567977	0	0	C2H2-like zinc finger protein	0	0	Plant protein of unknown function (DUF863)
Zm00001d003822	regulates	Zm00001d030860	0.691145	s1fa1	S1Fa-like-transcription factor 1	DNA binding protein S1FA domain containing protein	osca9	hyperosmolality-gated calcium-permeable channels9	hypothetical protein
Zm00001d006127	regulates	Zm00001d030860	0.603491	bzip65	bZIP-transcription factor 65	Basic-leucine zipper (bZIP) transcription factor family protein	osca9	hyperosmolality-gated calcium-permeable channels9	hypothetical protein
Zm00001d012196	regulates	Zm00001d030860	0.603951	alf8	Alfin-like-transcription factor 8	alfin-like	osca9	hyperosmolality-gated calcium-permeable channels9	hypothetical protein
Zm00001d024041	regulates	Zm00001d030860	0.517324	bzip37	bZIP-transcription factor 37	basic region/leucine zipper transcription factor	osca9	hyperosmolality-gated calcium-permeable channels9	hypothetical protein
Zm00001d005323	regulates	Zm00001d032027	0.688879	0	0	C2H2-like zinc finger protein	0	0	Pathogenesis-related thaumatin superfamily protein
Zm00001d013827	regulates	Zm00001d032027	0.58324	mybr99	MYB-related-transcription factor 99	TRF-like	0	0	Pathogenesis-related thaumatin superfamily protein
Zm00001d024041	regulates	Zm00001d032027	0.643915	bzip37	bZIP-transcription factor 37	basic region/leucine zipper transcription factor	0	0	Pathogenesis-related thaumatin superfamily protein
Zm00001d026017	regulates	Zm00001d032027	0.583165	mybr111	MYB-related-transcription factor 111	Homeodomain-like superfamily protein	0	0	Pathogenesis-related thaumatin superfamily protein
Zm00001d028371	regulates	Zm00001d032027	0.507129	0	0	zinc finger protein	0	0	Pathogenesis-related thaumatin superfamily protein
Zm00001d041445	regulates	Zm00001d032027	0.797702	cpp10	CPP-transcription factor 10	TESMIN/TSO1-like CXC	0	0	Pathogenesis-related thaumatin superfamily protein
Zm00001d005323	regulates	Zm00001d032049	0.590788	0	0	C2H2-like zinc finger protein	opr7	12-oxo-phytodienoic acid reductase7	oxophytodienoate-reductase
Zm00001d024041	regulates	Zm00001d032049	0.595349	bzip37	bZIP-transcription factor 37	basic region/leucine zipper transcription factor	opr7	12-oxo-phytodienoic acid reductase7	oxophytodienoate-reductase
Zm00001d028371	regulates	Zm00001d032049	0.55577	0	0	zinc finger protein	opr7	12-oxo-phytodienoic acid reductase7	oxophytodienoate-reductase
Zm00001d041445	regulates	Zm00001d032049	0.795913	cpp10	CPP-transcription factor 10	TESMIN/TSO1-like CXC	opr7	12-oxo-phytodienoic acid reductase7	oxophytodienoate-reductase
Zm00001d006127	regulates	Zm00001d032375	0.566834	bzip65	bZIP-transcription factor 65	Basic-leucine zipper (bZIP) transcription factor family protein	0	0	hypothetical protein
Zm00001d026017	regulates	Zm00001d032656	0.602355	mybr111	MYB-related-transcription factor 111	Homeodomain-like superfamily protein	umc1245	0	Peptidoglycan-binding LysM domain-containing protein
Zm00001d041445	regulates	Zm00001d032656	0.564732	cpp10	CPP-transcription factor 10	TESMIN/TSO1-like CXC	umc1245	0	Peptidoglycan-binding LysM domain-containing protein
Zm00001d005244	regulates	Zm00001d033148	0.563519	bzip86	bZIP-transcription factor 86	basic region/leucine zipper transcription factor	0	0	XH/XS domain-containing protein
Zm00001d024041	regulates	Zm00001d033148	0.618237	bzip37	bZIP-transcription factor 37	basic region/leucine zipper transcription factor	0	0	XH/XS domain-containing protein
Zm00001d041445	regulates	Zm00001d033148	0.659141	cpp10	CPP-transcription factor 10	TESMIN/TSO1-like CXC	0	0	XH/XS domain-containing protein
Zm00001d005244	regulates	Zm00001d033657	0.54234	bzip86	bZIP-transcription factor 86	basic region/leucine zipper transcription factor	0	0	histone acetyltransferase of the GNAT family
Zm00001d024041	regulates	Zm00001d033657	0.621698	bzip37	bZIP-transcription factor 37	basic region/leucine zipper transcription factor	0	0	histone acetyltransferase of the GNAT family
Zm00001d038587	regulates	Zm00001d033657	0.53602	0	0	Zinc finger C-x8-C-x5-C-x3-H type family protein	0	0	histone acetyltransferase of the GNAT family
Zm00001d041445	regulates	Zm00001d033657	0.723529	cpp10	CPP-transcription factor 10	TESMIN/TSO1-like CXC	0	0	histone acetyltransferase of the GNAT family
Zm00001d024041	regulates	Zm00001d033775	0.701722	bzip37	bZIP-transcription factor 37	basic region/leucine zipper transcription factor	0	0	purine biosynthesis
Zm00001d041445	regulates	Zm00001d033775	0.560498	cpp10	CPP-transcription factor 10	TESMIN/TSO1-like CXC	0	0	purine biosynthesis
Zm00001d024041	regulates	Zm00001d033847	0.660479	bzip37	bZIP-transcription factor 37	basic region/leucine zipper transcription factor	AY110019	0	cyclin-dependent kinase C;1
Zm00001d038587	regulates	Zm00001d033847	0.513268	0	0	Zinc finger C-x8-C-x5-C-x3-H type family protein	AY110019	0	cyclin-dependent kinase C;1
Zm00001d041445	regulates	Zm00001d033847	0.738229	cpp10	CPP-transcription factor 10	TESMIN/TSO1-like CXC	AY110019	0	cyclin-dependent kinase C;1
Zm00001d003822	regulates	Zm00001d033984	1	s1fa1	S1Fa-like-transcription factor 1	DNA binding protein S1FA domain containing protein	0	0	Beige/BEACH domain ;WD domain, G-beta repeat protein
Zm00001d012196	regulates	Zm00001d033984	0.518496	alf8	Alfin-like-transcription factor 8	alfin-like	0	0	Beige/BEACH domain ;WD domain, G-beta repeat protein
Zm00001d024041	regulates	Zm00001d033984	0.547968	bzip37	bZIP-transcription factor 37	basic region/leucine zipper transcription factor	0	0	Beige/BEACH domain ;WD domain, G-beta repeat protein
Zm00001d005244	regulates	Zm00001d034649	0.524355	bzip86	bZIP-transcription factor 86	basic region/leucine zipper transcription factor	IDP3868	0	zinc knuckle (CCHC-type) family protein
Zm00001d012196	regulates	Zm00001d034649	0.566023	alf8	Alfin-like-transcription factor 8	alfin-like	IDP3868	0	zinc knuckle (CCHC-type) family protein
Zm00001d013827	regulates	Zm00001d034649	0.585577	mybr99	MYB-related-transcription factor 99	TRF-like	IDP3868	0	zinc knuckle (CCHC-type) family protein
Zm00001d024534	regulates	Zm00001d034649	0.53018	c3h31	C3H-transcription factor 331	Zinc finger (CCCH-type) family protein	IDP3868	0	zinc knuckle (CCHC-type) family protein
Zm00001d003822	regulates	Zm00001d034682	0.565723	s1fa1	S1Fa-like-transcription factor 1	DNA binding protein S1FA domain containing protein	cl40696_1	0	Nucleotide-diphospho-sugar transferases superfamily protein
Zm00001d012196	regulates	Zm00001d034682	0.555174	alf8	Alfin-like-transcription factor 8	alfin-like	cl40696_1	0	Nucleotide-diphospho-sugar transferases superfamily protein
Zm00001d024041	regulates	Zm00001d034682	0.561064	bzip37	bZIP-transcription factor 37	basic region/leucine zipper transcription factor	cl40696_1	0	Nucleotide-diphospho-sugar transferases superfamily protein
Zm00001d024534	regulates	Zm00001d034682	0.515821	c3h31	C3H-transcription factor 331	Zinc finger (CCCH-type) family protein	cl40696_1	0	Nucleotide-diphospho-sugar transferases superfamily protein
Zm00001d008322	regulates	Zm00001d035579	0.619281	c3h28	C3H-transcription factor 328	Zinc finger C-x8-C-x5-C-x3-H type family protein	nudix22	nudix type motif 22	nudix hydrolase homolog
Zm00001d038311	regulates	Zm00001d035579	0.567183	bzip101	bZIP-transcription factor 101	Basic-leucine zipper (bZIP) transcription factor family protein	nudix22	nudix type motif 22	nudix hydrolase homolog
Zm00001d041445	regulates	Zm00001d035579	0.554178	cpp10	CPP-transcription factor 10	TESMIN/TSO1-like CXC	nudix22	nudix type motif 22	nudix hydrolase homolog
Zm00001d005323	regulates	Zm00001d035876	0.558082	0	0	C2H2-like zinc finger protein	0	0	S-adenosyl-L-methionine-dependent methyltransferases superfamily protein
Zm00001d041445	regulates	Zm00001d035876	0.560027	cpp10	CPP-transcription factor 10	TESMIN/TSO1-like CXC	0	0	S-adenosyl-L-methionine-dependent methyltransferases superfamily protein
Zm00001d003822	regulates	Zm00001d036247	0.867631	s1fa1	S1Fa-like-transcription factor 1	DNA binding protein S1FA domain containing protein	pco082212	0	Transport protein particle (TRAPP) component
Zm00001d024041	regulates	Zm00001d036247	0.571008	bzip37	bZIP-transcription factor 37	basic region/leucine zipper transcription factor	pco082212	0	Transport protein particle (TRAPP) component
Zm00001d041445	regulates	Zm00001d036247	0.601603	cpp10	CPP-transcription factor 10	TESMIN/TSO1-like CXC	pco082212	0	Transport protein particle (TRAPP) component
Zm00001d012196	regulates	Zm00001d036301	0.626919	alf8	Alfin-like-transcription factor 8	alfin-like	0	0	Pre-mRNA-processing-splicing factor
Zm00001d024041	regulates	Zm00001d036301	0.539626	bzip37	bZIP-transcription factor 37	basic region/leucine zipper transcription factor	0	0	Pre-mRNA-processing-splicing factor
Zm00001d041445	regulates	Zm00001d036301	0.575726	cpp10	CPP-transcription factor 10	TESMIN/TSO1-like CXC	0	0	Pre-mRNA-processing-splicing factor
Zm00001d024041	regulates	Zm00001d037050	0.565193	bzip37	bZIP-transcription factor 37	basic region/leucine zipper transcription factor	0	0	conserved hypothetical protein
Zm00001d041445	regulates	Zm00001d037050	0.516063	cpp10	CPP-transcription factor 10	TESMIN/TSO1-like CXC	0	0	conserved hypothetical protein
Zm00001d003822	regulates	Zm00001d037084	0.598491	s1fa1	S1Fa-like-transcription factor 1	DNA binding protein S1FA domain containing protein	0	0	HAUS augmin-like complex subunit 3 domain containing protein
Zm00001d005323	regulates	Zm00001d037084	0.662043	0	0	C2H2-like zinc finger protein	0	0	HAUS augmin-like complex subunit 3 domain containing protein
Zm00001d041445	regulates	Zm00001d037084	0.637632	cpp10	CPP-transcription factor 10	TESMIN/TSO1-like CXC	0	0	HAUS augmin-like complex subunit 3 domain containing protein
Zm00001d043378	regulates	Zm00001d037084	0.691569	cpp11	CPP-transcription factor 11	Tesmin/TSO1-like CXC domain-containing protein	0	0	HAUS augmin-like complex subunit 3 domain containing protein
Zm00001d003822	regulates	Zm00001d037151	0.749891	s1fa1	S1Fa-like-transcription factor 1	DNA binding protein S1FA domain containing protein	0	0	lysm domain GPI-anchored protein 1 precursor
Zm00001d005323	regulates	Zm00001d037151	0.629114	0	0	C2H2-like zinc finger protein	0	0	lysm domain GPI-anchored protein 1 precursor
Zm00001d024041	regulates	Zm00001d037151	0.589711	bzip37	bZIP-transcription factor 37	basic region/leucine zipper transcription factor	0	0	lysm domain GPI-anchored protein 1 precursor
Zm00001d041445	regulates	Zm00001d037151	0.558091	cpp10	CPP-transcription factor 10	TESMIN/TSO1-like CXC	0	0	lysm domain GPI-anchored protein 1 precursor
Zm00001d003822	regulates	Zm00001d037159	0.691124	s1fa1	S1Fa-like-transcription factor 1	DNA binding protein S1FA domain containing protein	0	0	winged-helix DNA-binding transcription factor family protein
Zm00001d012196	regulates	Zm00001d037159	0.627508	alf8	Alfin-like-transcription factor 8	alfin-like	0	0	winged-helix DNA-binding transcription factor family protein
Zm00001d003822	regulates	Zm00001d037291	0.837607	s1fa1	S1Fa-like-transcription factor 1	DNA binding protein S1FA domain containing protein	0	0	microtubule-associated proteins 70-2
Zm00001d005323	regulates	Zm00001d037291	0.637355	0	0	C2H2-like zinc finger protein	0	0	microtubule-associated proteins 70-2
Zm00001d012196	regulates	Zm00001d037291	0.665583	alf8	Alfin-like-transcription factor 8	alfin-like	0	0	microtubule-associated proteins 70-2
Zm00001d013827	regulates	Zm00001d037291	0.54306	mybr99	MYB-related-transcription factor 99	TRF-like	0	0	microtubule-associated proteins 70-2
Zm00001d024041	regulates	Zm00001d037291	0.614167	bzip37	bZIP-transcription factor 37	basic region/leucine zipper transcription factor	0	0	microtubule-associated proteins 70-2
Zm00001d041445	regulates	Zm00001d037291	0.524636	cpp10	CPP-transcription factor 10	TESMIN/TSO1-like CXC	0	0	microtubule-associated proteins 70-2
Zm00001d003822	regulates	Zm00001d037505	0.661634	s1fa1	S1Fa-like-transcription factor 1	DNA binding protein S1FA domain containing protein	0	0	nodulin MtN21 /EamA-like transporter family protein
Zm00001d005244	regulates	Zm00001d037505	0.647213	bzip86	bZIP-transcription factor 86	basic region/leucine zipper transcription factor	0	0	nodulin MtN21 /EamA-like transporter family protein
Zm00001d024041	regulates	Zm00001d037505	0.737141	bzip37	bZIP-transcription factor 37	basic region/leucine zipper transcription factor	0	0	nodulin MtN21 /EamA-like transporter family protein
Zm00001d041445	regulates	Zm00001d037505	0.842412	cpp10	CPP-transcription factor 10	TESMIN/TSO1-like CXC	0	0	nodulin MtN21 /EamA-like transporter family protein
Zm00001d028371	regulates	Zm00001d037787	0.665942	0	0	zinc finger protein	0	0	Pectinacetylesterase family protein
Zm00001d005244	regulates	Zm00001d038133	0.632039	bzip86	bZIP-transcription factor 86	basic region/leucine zipper transcription factor	pco147353	0	cyclin p4;1
Zm00001d024041	regulates	Zm00001d038133	0.70039	bzip37	bZIP-transcription factor 37	basic region/leucine zipper transcription factor	pco147353	0	cyclin p4;1
Zm00001d041445	regulates	Zm00001d038133	0.847932	cpp10	CPP-transcription factor 10	TESMIN/TSO1-like CXC	pco147353	0	cyclin p4;1
Zm00001d024041	regulates	Zm00001d038311	0.698542	bzip37	bZIP-transcription factor 37	basic region/leucine zipper transcription factor	bzip101	bZIP-transcription factor 101	Basic-leucine zipper (bZIP) transcription factor family protein
Zm00001d041445	regulates	Zm00001d038311	0.519193	cpp10	CPP-transcription factor 10	TESMIN/TSO1-like CXC	bzip101	bZIP-transcription factor 101	Basic-leucine zipper (bZIP) transcription factor family protein
Zm00001d005244	regulates	Zm00001d038368	0.564316	bzip86	bZIP-transcription factor 86	basic region/leucine zipper transcription factor	ppi2	peptidyl-prolyl cis-trans isomerase2	FKBP-like peptidyl-prolyl cis-trans isomerase family protein
Zm00001d005323	regulates	Zm00001d038368	0.664292	0	0	C2H2-like zinc finger protein	ppi2	peptidyl-prolyl cis-trans isomerase2	FKBP-like peptidyl-prolyl cis-trans isomerase family protein
Zm00001d013827	regulates	Zm00001d038368	0.533073	mybr99	MYB-related-transcription factor 99	TRF-like	ppi2	peptidyl-prolyl cis-trans isomerase2	FKBP-like peptidyl-prolyl cis-trans isomerase family protein
Zm00001d024041	regulates	Zm00001d038368	0.808427	bzip37	bZIP-transcription factor 37	basic region/leucine zipper transcription factor	ppi2	peptidyl-prolyl cis-trans isomerase2	FKBP-like peptidyl-prolyl cis-trans isomerase family protein
Zm00001d026017	regulates	Zm00001d038368	0.520249	mybr111	MYB-related-transcription factor 111	Homeodomain-like superfamily protein	ppi2	peptidyl-prolyl cis-trans isomerase2	FKBP-like peptidyl-prolyl cis-trans isomerase family protein
Zm00001d041445	regulates	Zm00001d038368	0.888493	cpp10	CPP-transcription factor 10	TESMIN/TSO1-like CXC	ppi2	peptidyl-prolyl cis-trans isomerase2	FKBP-like peptidyl-prolyl cis-trans isomerase family protein
Zm00001d005323	regulates	Zm00001d038375	0.543438	0	0	C2H2-like zinc finger protein	TIDP3536	0	Cysteinyl-tRNA synthetase, class Ia family protein
Zm00001d024041	regulates	Zm00001d038375	0.677749	bzip37	bZIP-transcription factor 37	basic region/leucine zipper transcription factor	TIDP3536	0	Cysteinyl-tRNA synthetase, class Ia family protein
Zm00001d041445	regulates	Zm00001d038375	0.767901	cpp10	CPP-transcription factor 10	TESMIN/TSO1-like CXC	TIDP3536	0	Cysteinyl-tRNA synthetase, class Ia family protein
Zm00001d003822	regulates	Zm00001d038578	0.809225	s1fa1	S1Fa-like-transcription factor 1	DNA binding protein S1FA domain containing protein	0	0	conserved hypothetical protein
Zm00001d006127	regulates	Zm00001d038578	0.512795	bzip65	bZIP-transcription factor 65	Basic-leucine zipper (bZIP) transcription factor family protein	0	0	conserved hypothetical protein
Zm00001d024041	regulates	Zm00001d038578	0.51522	bzip37	bZIP-transcription factor 37	basic region/leucine zipper transcription factor	0	0	conserved hypothetical protein
Zm00001d006127	regulates	Zm00001d038587	0.738164	bzip65	bZIP-transcription factor 65	Basic-leucine zipper (bZIP) transcription factor family protein	0	0	Zinc finger C-x8-C-x5-C-x3-H type family protein
Zm00001d041445	regulates	Zm00001d038587	0.5655	cpp10	CPP-transcription factor 10	TESMIN/TSO1-like CXC	0	0	Zinc finger C-x8-C-x5-C-x3-H type family protein
Zm00001d005244	regulates	Zm00001d038616	0.522019	bzip86	bZIP-transcription factor 86	basic region/leucine zipper transcription factor	AY104923	0	Adenine nucleotide alpha hydrolases-like superfamily protein
Zm00001d005323	regulates	Zm00001d038740	0.544242	0	0	C2H2-like zinc finger protein	0	0	Pollen Ole e 1 allergen and extensin family protein
Zm00001d013827	regulates	Zm00001d038740	0.506628	mybr99	MYB-related-transcription factor 99	TRF-like	0	0	Pollen Ole e 1 allergen and extensin family protein
Zm00001d024041	regulates	Zm00001d038740	0.701531	bzip37	bZIP-transcription factor 37	basic region/leucine zipper transcription factor	0	0	Pollen Ole e 1 allergen and extensin family protein
Zm00001d028371	regulates	Zm00001d038740	0.534285	0	0	zinc finger protein	0	0	Pollen Ole e 1 allergen and extensin family protein
Zm00001d038587	regulates	Zm00001d038740	0.533517	0	0	Zinc finger C-x8-C-x5-C-x3-H type family protein	0	0	Pollen Ole e 1 allergen and extensin family protein
Zm00001d041445	regulates	Zm00001d038740	0.864751	cpp10	CPP-transcription factor 10	TESMIN/TSO1-like CXC	0	0	Pollen Ole e 1 allergen and extensin family protein
Zm00001d003822	regulates	Zm00001d038961	0.608945	s1fa1	S1Fa-like-transcription factor 1	DNA binding protein S1FA domain containing protein	0	0	ATP binding microtubule motor family protein
Zm00001d005244	regulates	Zm00001d038961	0.58143	bzip86	bZIP-transcription factor 86	basic region/leucine zipper transcription factor	0	0	ATP binding microtubule motor family protein
Zm00001d024041	regulates	Zm00001d038961	0.634257	bzip37	bZIP-transcription factor 37	basic region/leucine zipper transcription factor	0	0	ATP binding microtubule motor family protein
Zm00001d024534	regulates	Zm00001d038961	0.650955	c3h31	C3H-transcription factor 331	Zinc finger (CCCH-type) family protein	0	0	ATP binding microtubule motor family protein
Zm00001d041445	regulates	Zm00001d038961	0.625168	cpp10	CPP-transcription factor 10	TESMIN/TSO1-like CXC	0	0	ATP binding microtubule motor family protein
Zm00001d003822	regulates	Zm00001d039278	0.654139	s1fa1	S1Fa-like-transcription factor 1	DNA binding protein S1FA domain containing protein	0	0	Synaptobrevin family protein
Zm00001d012916	regulates	Zm00001d039278	0.563727	sbp6	SBP-transcription factor 6	squamosa promoter binding protein-like	0	0	Synaptobrevin family protein
Zm00001d024041	regulates	Zm00001d039278	0.52147	bzip37	bZIP-transcription factor 37	basic region/leucine zipper transcription factor	0	0	Synaptobrevin family protein
Zm00001d024534	regulates	Zm00001d039278	0.711673	c3h31	C3H-transcription factor 331	Zinc finger (CCCH-type) family protein	0	0	Synaptobrevin family protein
Zm00001d026017	regulates	Zm00001d039278	0.724003	mybr111	MYB-related-transcription factor 111	Homeodomain-like superfamily protein	0	0	Synaptobrevin family protein
Zm00001d041445	regulates	Zm00001d039278	0.514879	cpp10	CPP-transcription factor 10	TESMIN/TSO1-like CXC	0	0	Synaptobrevin family protein
Zm00001d003822	regulates	Zm00001d039425	0.518064	s1fa1	S1Fa-like-transcription factor 1	DNA binding protein S1FA domain containing protein	umc1458	0	Protein kinase superfamily protein
Zm00001d038311	regulates	Zm00001d039425	0.684744	bzip101	bZIP-transcription factor 101	Basic-leucine zipper (bZIP) transcription factor family protein	umc1458	0	Protein kinase superfamily protein
Zm00001d041445	regulates	Zm00001d039425	0.63765	cpp10	CPP-transcription factor 10	TESMIN/TSO1-like CXC	umc1458	0	Protein kinase superfamily protein
Zm00001d003822	regulates	Zm00001d039881	0.825614	s1fa1	S1Fa-like-transcription factor 1	DNA binding protein S1FA domain containing protein	pco145718b	0	conserved hypothetical protein
Zm00001d012196	regulates	Zm00001d039881	0.546444	alf8	Alfin-like-transcription factor 8	alfin-like	pco145718b	0	conserved hypothetical protein
Zm00001d028371	regulates	Zm00001d039881	0.501856	0	0	zinc finger protein	pco145718b	0	conserved hypothetical protein
Zm00001d005244	regulates	Zm00001d039901	0.66664	bzip86	bZIP-transcription factor 86	basic region/leucine zipper transcription factor	0	0	Proline-rich receptor-like protein kinase PERK2
Zm00001d024041	regulates	Zm00001d039901	0.675895	bzip37	bZIP-transcription factor 37	basic region/leucine zipper transcription factor	0	0	Proline-rich receptor-like protein kinase PERK2
Zm00001d041445	regulates	Zm00001d039901	0.832935	cpp10	CPP-transcription factor 10	TESMIN/TSO1-like CXC	0	0	Proline-rich receptor-like protein kinase PERK2
Zm00001d005323	regulates	Zm00001d040392	0.54607	0	0	C2H2-like zinc finger protein	0	0	titan9
Zm00001d013827	regulates	Zm00001d040392	0.539077	mybr99	MYB-related-transcription factor 99	TRF-like	0	0	titan9
Zm00001d024534	regulates	Zm00001d040392	0.529014	c3h31	C3H-transcription factor 331	Zinc finger (CCCH-type) family protein	0	0	titan9
Zm00001d026017	regulates	Zm00001d040392	0.557441	mybr111	MYB-related-transcription factor 111	Homeodomain-like superfamily protein	0	0	titan9
Zm00001d043378	regulates	Zm00001d040594	0.610057	cpp11	CPP-transcription factor 11	Tesmin/TSO1-like CXC domain-containing protein	myb145	MYB-transcription factor 145	myb domain protein
Zm00001d005244	regulates	Zm00001d041445	0.734	bzip86	bZIP-transcription factor 86	basic region/leucine zipper transcription factor	cpp10	CPP-transcription factor 10	TESMIN/TSO1-like CXC
Zm00001d005323	regulates	Zm00001d041445	0.752573	0	0	C2H2-like zinc finger protein	cpp10	CPP-transcription factor 10	TESMIN/TSO1-like CXC
Zm00001d013827	regulates	Zm00001d041445	0.599041	mybr99	MYB-related-transcription factor 99	TRF-like	cpp10	CPP-transcription factor 10	TESMIN/TSO1-like CXC
Zm00001d024041	regulates	Zm00001d041445	0.89644	bzip37	bZIP-transcription factor 37	basic region/leucine zipper transcription factor	cpp10	CPP-transcription factor 10	TESMIN/TSO1-like CXC
Zm00001d038587	regulates	Zm00001d041445	0.52353	0	0	Zinc finger C-x8-C-x5-C-x3-H type family protein	cpp10	CPP-transcription factor 10	TESMIN/TSO1-like CXC
Zm00001d024041	regulates	Zm00001d041730	0.670047	bzip37	bZIP-transcription factor 37	basic region/leucine zipper transcription factor	0	0	Regulator of Vps4 activity in the MVB pathway protein
Zm00001d028371	regulates	Zm00001d041730	0.608097	0	0	zinc finger protein	0	0	Regulator of Vps4 activity in the MVB pathway protein
Zm00001d041445	regulates	Zm00001d041730	0.600413	cpp10	CPP-transcription factor 10	TESMIN/TSO1-like CXC	0	0	Regulator of Vps4 activity in the MVB pathway protein
Zm00001d003822	regulates	Zm00001d043156	0.771512	s1fa1	S1Fa-like-transcription factor 1	DNA binding protein S1FA domain containing protein	bnlg1160	0	F-box family protein
Zm00001d028371	regulates	Zm00001d043156	0.507486	0	0	zinc finger protein	bnlg1160	0	F-box family protein
Zm00001d005323	regulates	Zm00001d043378	0.658931	0	0	C2H2-like zinc finger protein	cpp11	CPP-transcription factor 11	Tesmin/TSO1-like CXC domain-containing protein
Zm00001d026017	regulates	Zm00001d043378	0.560818	mybr111	MYB-related-transcription factor 111	Homeodomain-like superfamily protein	cpp11	CPP-transcription factor 11	Tesmin/TSO1-like CXC domain-containing protein
Zm00001d005323	regulates	Zm00001d043418	0.532314	0	0	C2H2-like zinc finger protein	larp2	la motif-related protein2	RNA-binding protein
Zm00001d006127	regulates	Zm00001d043418	0.527304	bzip65	bZIP-transcription factor 65	Basic-leucine zipper (bZIP) transcription factor family protein	larp2	la motif-related protein2	RNA-binding protein
Zm00001d024041	regulates	Zm00001d043418	0.506465	bzip37	bZIP-transcription factor 37	basic region/leucine zipper transcription factor	larp2	la motif-related protein2	RNA-binding protein
Zm00001d038587	regulates	Zm00001d043418	0.549001	0	0	Zinc finger C-x8-C-x5-C-x3-H type family protein	larp2	la motif-related protein2	RNA-binding protein
Zm00001d041445	regulates	Zm00001d043418	0.765331	cpp10	CPP-transcription factor 10	TESMIN/TSO1-like CXC	larp2	la motif-related protein2	RNA-binding protein
Zm00001d003822	regulates	Zm00001d043962	0.786757	s1fa1	S1Fa-like-transcription factor 1	DNA binding protein S1FA domain containing protein	0	0	Kinase-related protein of unknown function (DUF1296)
Zm00001d005323	regulates	Zm00001d043962	0.668587	0	0	C2H2-like zinc finger protein	0	0	Kinase-related protein of unknown function (DUF1296)
Zm00001d012196	regulates	Zm00001d043962	0.5392	alf8	Alfin-like-transcription factor 8	alfin-like	0	0	Kinase-related protein of unknown function (DUF1296)
Zm00001d024534	regulates	Zm00001d043962	0.531186	c3h31	C3H-transcription factor 331	Zinc finger (CCCH-type) family protein	0	0	Kinase-related protein of unknown function (DUF1296)
Zm00001d003822	regulates	Zm00001d044724	0.789972	s1fa1	S1Fa-like-transcription factor 1	DNA binding protein S1FA domain containing protein	0	0	microtubule-associated proteins 70-2
Zm00001d005323	regulates	Zm00001d044724	0.625437	0	0	C2H2-like zinc finger protein	0	0	microtubule-associated proteins 70-2
Zm00001d041445	regulates	Zm00001d044724	0.514568	cpp10	CPP-transcription factor 10	TESMIN/TSO1-like CXC	0	0	microtubule-associated proteins 70-2
Zm00001d003822	regulates	Zm00001d045051	0.509663	s1fa1	S1Fa-like-transcription factor 1	DNA binding protein S1FA domain containing protein	znf2	Zinc finger nuclease2	RING/U-box superfamily protein
Zm00001d005244	regulates	Zm00001d045389	0.655837	bzip86	bZIP-transcription factor 86	basic region/leucine zipper transcription factor	bub3	budding inhibited by benzimidazoles homolog3	Pentatricopeptide repeat (PPR) superfamily protein
Zm00001d024041	regulates	Zm00001d045389	0.508826	bzip37	bZIP-transcription factor 37	basic region/leucine zipper transcription factor	bub3	budding inhibited by benzimidazoles homolog3	Pentatricopeptide repeat (PPR) superfamily protein
Zm00001d037569	regulates	Zm00001d000012	0.56114	upb1	upbeat1	sequence-specific DNA binding transcription factors;transcription regulators	0	0	RmlC-like cupins superfamily protein
Zm00001d043837	regulates	Zm00001d000012	0.621262	0	0	myb domain protein	0	0	RmlC-like cupins superfamily protein
Zm00001d044272	regulates	Zm00001d000012	0.533406	bhlh94	bHLH-transcription factor 94	basic helix-loop-helix (bHLH) DNA-binding family protein	0	0	RmlC-like cupins superfamily protein
Zm00001d028667	regulates	Zm00001d000017	0.579046	znf4	zinc finger protein4	C2H2-type zinc finger family protein	0	0	RmlC-like cupins superfamily protein
Zm00001d037569	regulates	Zm00001d000017	0.599689	upb1	upbeat1	sequence-specific DNA binding transcription factors;transcription regulators	0	0	RmlC-like cupins superfamily protein
Zm00001d043837	regulates	Zm00001d000017	0.645964	0	0	myb domain protein	0	0	RmlC-like cupins superfamily protein
Zm00001d044272	regulates	Zm00001d000017	0.535737	bhlh94	bHLH-transcription factor 94	basic helix-loop-helix (bHLH) DNA-binding family protein	0	0	RmlC-like cupins superfamily protein
Zm00001d045128	regulates	Zm00001d000017	0.613567	dbptf3	DBP-transcription factor 3	DNA-binding protein phosphatase	0	0	RmlC-like cupins superfamily protein
Zm00001d028667	regulates	Zm00001d000018	0.561611	znf4	zinc finger protein4	C2H2-type zinc finger family protein	0	0	RmlC-like cupins superfamily protein
Zm00001d037529	regulates	Zm00001d000018	0.510177	hagtf28	GNAT-transcription factor 28	Acyl-CoA N-acyltransferase with RING/FYVE/PHD-type zinc finger protein	0	0	RmlC-like cupins superfamily protein
Zm00001d037569	regulates	Zm00001d000018	0.597096	upb1	upbeat1	sequence-specific DNA binding transcription factors;transcription regulators	0	0	RmlC-like cupins superfamily protein
Zm00001d043837	regulates	Zm00001d000018	0.686834	0	0	myb domain protein	0	0	RmlC-like cupins superfamily protein
Zm00001d031992	regulates	Zm00001d000304	0.574795	iddp1	indeterminate domain p1	indeterminate(ID)-domain	0	0	hypothetical protein
Zm00001d010616	regulates	Zm00001d001804	0.619596	wrky89	WRKY-transcription factor 89	WRKY DNA-binding protein	mlo9	barley mlo defense gene homolog9	Seven transmembrane MLO family protein
Zm00001d032453	regulates	Zm00001d001804	0.676532	0	0	Duplicated homeodomain-like superfamily protein	mlo9	barley mlo defense gene homolog9	Seven transmembrane MLO family protein
Zm00001d037569	regulates	Zm00001d001804	0.545977	upb1	upbeat1	sequence-specific DNA binding transcription factors;transcription regulators	mlo9	barley mlo defense gene homolog9	Seven transmembrane MLO family protein
Zm00001d038270	regulates	Zm00001d001804	0.631693	mybr3	MYB-related-transcription factor 3	Duplicated homeodomain-like superfamily protein	mlo9	barley mlo defense gene homolog9	Seven transmembrane MLO family protein
Zm00001d043837	regulates	Zm00001d001804	0.814586	0	0	myb domain protein	mlo9	barley mlo defense gene homolog9	Seven transmembrane MLO family protein
Zm00001d038270	regulates	Zm00001d001916	0.621999	mybr3	MYB-related-transcription factor 3	Duplicated homeodomain-like superfamily protein	0	0	hypothetical protein
Zm00001d043837	regulates	Zm00001d001976	0.505311	0	0	myb domain protein	0	0	nitrate transporter 1.7
Zm00001d044272	regulates	Zm00001d001976	0.614494	bhlh94	bHLH-transcription factor 94	basic helix-loop-helix (bHLH) DNA-binding family protein	0	0	nitrate transporter 1.7
Zm00001d009396	regulates	Zm00001d002250	0.63366	jmj1	JUMONJI-transcription factor 1	2-oxoglutarate (2OG) and Fe(II)-dependent oxygenase superfamily protein	0	0	Ribosome 60S biogenesis N-terminal domain containing protein
Zm00001d028667	regulates	Zm00001d002250	0.732251	znf4	zinc finger protein4	C2H2-type zinc finger family protein	0	0	Ribosome 60S biogenesis N-terminal domain containing protein
Zm00001d037529	regulates	Zm00001d002250	0.581372	hagtf28	GNAT-transcription factor 28	Acyl-CoA N-acyltransferase with RING/FYVE/PHD-type zinc finger protein	0	0	Ribosome 60S biogenesis N-terminal domain containing protein
Zm00001d037569	regulates	Zm00001d002250	0.582113	upb1	upbeat1	sequence-specific DNA binding transcription factors;transcription regulators	0	0	Ribosome 60S biogenesis N-terminal domain containing protein
Zm00001d038270	regulates	Zm00001d002250	0.516941	mybr3	MYB-related-transcription factor 3	Duplicated homeodomain-like superfamily protein	0	0	Ribosome 60S biogenesis N-terminal domain containing protein
Zm00001d043837	regulates	Zm00001d002250	0.763426	0	0	myb domain protein	0	0	Ribosome 60S biogenesis N-terminal domain containing protein
Zm00001d044272	regulates	Zm00001d002250	0.63478	bhlh94	bHLH-transcription factor 94	basic helix-loop-helix (bHLH) DNA-binding family protein	0	0	Ribosome 60S biogenesis N-terminal domain containing protein
Zm00001d010616	regulates	Zm00001d002275	0.529172	wrky89	WRKY-transcription factor 89	WRKY DNA-binding protein	mrpa5	multidrug resistance-associated protein5	multidrug resistance-associated protein
Zm00001d028667	regulates	Zm00001d002275	0.733474	znf4	zinc finger protein4	C2H2-type zinc finger family protein	mrpa5	multidrug resistance-associated protein5	multidrug resistance-associated protein
Zm00001d032453	regulates	Zm00001d002275	0.592737	0	0	Duplicated homeodomain-like superfamily protein	mrpa5	multidrug resistance-associated protein5	multidrug resistance-associated protein
Zm00001d037529	regulates	Zm00001d002275	0.636708	hagtf28	GNAT-transcription factor 28	Acyl-CoA N-acyltransferase with RING/FYVE/PHD-type zinc finger protein	mrpa5	multidrug resistance-associated protein5	multidrug resistance-associated protein
Zm00001d037569	regulates	Zm00001d002275	0.585016	upb1	upbeat1	sequence-specific DNA binding transcription factors;transcription regulators	mrpa5	multidrug resistance-associated protein5	multidrug resistance-associated protein
Zm00001d038270	regulates	Zm00001d002275	0.545436	mybr3	MYB-related-transcription factor 3	Duplicated homeodomain-like superfamily protein	mrpa5	multidrug resistance-associated protein5	multidrug resistance-associated protein
Zm00001d043837	regulates	Zm00001d002275	0.860189	0	0	myb domain protein	mrpa5	multidrug resistance-associated protein5	multidrug resistance-associated protein
Zm00001d044272	regulates	Zm00001d002275	0.568326	bhlh94	bHLH-transcription factor 94	basic helix-loop-helix (bHLH) DNA-binding family protein	mrpa5	multidrug resistance-associated protein5	multidrug resistance-associated protein
Zm00001d010616	regulates	Zm00001d002436	0.518896	wrky89	WRKY-transcription factor 89	WRKY DNA-binding protein	aox2	alternative oxidase2	alternative oxidase 1A
Zm00001d028667	regulates	Zm00001d002436	0.664759	znf4	zinc finger protein4	C2H2-type zinc finger family protein	aox2	alternative oxidase2	alternative oxidase 1A
Zm00001d037529	regulates	Zm00001d002436	0.698288	hagtf28	GNAT-transcription factor 28	Acyl-CoA N-acyltransferase with RING/FYVE/PHD-type zinc finger protein	aox2	alternative oxidase2	alternative oxidase 1A
Zm00001d037569	regulates	Zm00001d002436	0.671592	upb1	upbeat1	sequence-specific DNA binding transcription factors;transcription regulators	aox2	alternative oxidase2	alternative oxidase 1A
Zm00001d043837	regulates	Zm00001d002436	0.858893	0	0	myb domain protein	aox2	alternative oxidase2	alternative oxidase 1A
Zm00001d044272	regulates	Zm00001d002436	0.575789	bhlh94	bHLH-transcription factor 94	basic helix-loop-helix (bHLH) DNA-binding family protein	aox2	alternative oxidase2	alternative oxidase 1A
Zm00001d037569	regulates	Zm00001d002440	0.789401	upb1	upbeat1	sequence-specific DNA binding transcription factors;transcription regulators	0	0	ENTH/VHS family protein
Zm00001d028667	regulates	Zm00001d002536	0.871992	znf4	zinc finger protein4	C2H2-type zinc finger family protein	0	0	Concanavalin A-like lectin protein kinase family protein
Zm00001d037529	regulates	Zm00001d002536	0.655774	hagtf28	GNAT-transcription factor 28	Acyl-CoA N-acyltransferase with RING/FYVE/PHD-type zinc finger protein	0	0	Concanavalin A-like lectin protein kinase family protein
Zm00001d037569	regulates	Zm00001d002536	0.530807	upb1	upbeat1	sequence-specific DNA binding transcription factors;transcription regulators	0	0	Concanavalin A-like lectin protein kinase family protein
Zm00001d043837	regulates	Zm00001d002536	0.548423	0	0	myb domain protein	0	0	Concanavalin A-like lectin protein kinase family protein
Zm00001d045128	regulates	Zm00001d002536	0.596482	dbptf3	DBP-transcription factor 3	DNA-binding protein phosphatase	0	0	Concanavalin A-like lectin protein kinase family protein
Zm00001d028667	regulates	Zm00001d002630	0.720214	znf4	zinc finger protein4	C2H2-type zinc finger family protein	iqd26	IQ-domain 26	IQ-domain
Zm00001d032453	regulates	Zm00001d002630	0.510637	0	0	Duplicated homeodomain-like superfamily protein	iqd26	IQ-domain 26	IQ-domain
Zm00001d037529	regulates	Zm00001d002630	0.669333	hagtf28	GNAT-transcription factor 28	Acyl-CoA N-acyltransferase with RING/FYVE/PHD-type zinc finger protein	iqd26	IQ-domain 26	IQ-domain
Zm00001d037569	regulates	Zm00001d002630	0.608041	upb1	upbeat1	sequence-specific DNA binding transcription factors;transcription regulators	iqd26	IQ-domain 26	IQ-domain
Zm00001d038270	regulates	Zm00001d002630	0.557835	mybr3	MYB-related-transcription factor 3	Duplicated homeodomain-like superfamily protein	iqd26	IQ-domain 26	IQ-domain
Zm00001d043837	regulates	Zm00001d002630	0.836994	0	0	myb domain protein	iqd26	IQ-domain 26	IQ-domain
Zm00001d044272	regulates	Zm00001d002630	0.558621	bhlh94	bHLH-transcription factor 94	basic helix-loop-helix (bHLH) DNA-binding family protein	iqd26	IQ-domain 26	IQ-domain
Zm00001d028667	regulates	Zm00001d002821	0.624038	znf4	zinc finger protein4	C2H2-type zinc finger family protein	0	0	hypothetical protein
Zm00001d037529	regulates	Zm00001d002821	0.513554	hagtf28	GNAT-transcription factor 28	Acyl-CoA N-acyltransferase with RING/FYVE/PHD-type zinc finger protein	0	0	hypothetical protein
Zm00001d038270	regulates	Zm00001d002821	0.501344	mybr3	MYB-related-transcription factor 3	Duplicated homeodomain-like superfamily protein	0	0	hypothetical protein
Zm00001d043837	regulates	Zm00001d002821	0.688086	0	0	myb domain protein	0	0	hypothetical protein
Zm00001d044272	regulates	Zm00001d002821	0.505751	bhlh94	bHLH-transcription factor 94	basic helix-loop-helix (bHLH) DNA-binding family protein	0	0	hypothetical protein
Zm00001d028667	regulates	Zm00001d002837	0.630022	znf4	zinc finger protein4	C2H2-type zinc finger family protein	cl16535_1a	0	Cytochrome b561/ferric reductase transmembrane protein family
Zm00001d032453	regulates	Zm00001d002837	0.555097	0	0	Duplicated homeodomain-like superfamily protein	cl16535_1a	0	Cytochrome b561/ferric reductase transmembrane protein family
Zm00001d037529	regulates	Zm00001d002837	0.667047	hagtf28	GNAT-transcription factor 28	Acyl-CoA N-acyltransferase with RING/FYVE/PHD-type zinc finger protein	cl16535_1a	0	Cytochrome b561/ferric reductase transmembrane protein family
Zm00001d037569	regulates	Zm00001d002837	0.544322	upb1	upbeat1	sequence-specific DNA binding transcription factors;transcription regulators	cl16535_1a	0	Cytochrome b561/ferric reductase transmembrane protein family
Zm00001d038270	regulates	Zm00001d002837	0.688419	mybr3	MYB-related-transcription factor 3	Duplicated homeodomain-like superfamily protein	cl16535_1a	0	Cytochrome b561/ferric reductase transmembrane protein family
Zm00001d043837	regulates	Zm00001d002837	0.805158	0	0	myb domain protein	cl16535_1a	0	Cytochrome b561/ferric reductase transmembrane protein family
Zm00001d044272	regulates	Zm00001d002837	0.500255	bhlh94	bHLH-transcription factor 94	basic helix-loop-helix (bHLH) DNA-binding family protein	cl16535_1a	0	Cytochrome b561/ferric reductase transmembrane protein family
Zm00001d028667	regulates	Zm00001d002943	0.659219	znf4	zinc finger protein4	C2H2-type zinc finger family protein	0	0	S-adenosyl-L-methionine-dependent methyltransferases superfamily protein
Zm00001d037529	regulates	Zm00001d002943	0.682168	hagtf28	GNAT-transcription factor 28	Acyl-CoA N-acyltransferase with RING/FYVE/PHD-type zinc finger protein	0	0	S-adenosyl-L-methionine-dependent methyltransferases superfamily protein
Zm00001d037569	regulates	Zm00001d002943	0.672271	upb1	upbeat1	sequence-specific DNA binding transcription factors;transcription regulators	0	0	S-adenosyl-L-methionine-dependent methyltransferases superfamily protein
Zm00001d038270	regulates	Zm00001d002943	0.609458	mybr3	MYB-related-transcription factor 3	Duplicated homeodomain-like superfamily protein	0	0	S-adenosyl-L-methionine-dependent methyltransferases superfamily protein
Zm00001d043837	regulates	Zm00001d002943	0.843699	0	0	myb domain protein	0	0	S-adenosyl-L-methionine-dependent methyltransferases superfamily protein
Zm00001d044272	regulates	Zm00001d002943	0.588494	bhlh94	bHLH-transcription factor 94	basic helix-loop-helix (bHLH) DNA-binding family protein	0	0	S-adenosyl-L-methionine-dependent methyltransferases superfamily protein
Zm00001d004126	regulates	Zm00001d003159	0.67104	0	0	Duplicated homeodomain-like superfamily protein	0	0	conserved hypothetical protein
Zm00001d030028	regulates	Zm00001d003159	0.517886	myc7	myc transcription factor7	Basic helix-loop-helix (bHLH) DNA-binding family protein	0	0	conserved hypothetical protein
Zm00001d037529	regulates	Zm00001d003159	0.594194	hagtf28	GNAT-transcription factor 28	Acyl-CoA N-acyltransferase with RING/FYVE/PHD-type zinc finger protein	0	0	conserved hypothetical protein
Zm00001d037569	regulates	Zm00001d003159	0.589148	upb1	upbeat1	sequence-specific DNA binding transcription factors;transcription regulators	0	0	conserved hypothetical protein
Zm00001d038270	regulates	Zm00001d003159	0.573355	mybr3	MYB-related-transcription factor 3	Duplicated homeodomain-like superfamily protein	0	0	conserved hypothetical protein
Zm00001d028667	regulates	Zm00001d003283	0.79672	znf4	zinc finger protein4	C2H2-type zinc finger family protein	0	0	cytochrome P450, family 71, subfamily B, polypeptide
Zm00001d037529	regulates	Zm00001d003283	0.582866	hagtf28	GNAT-transcription factor 28	Acyl-CoA N-acyltransferase with RING/FYVE/PHD-type zinc finger protein	0	0	cytochrome P450, family 71, subfamily B, polypeptide
Zm00001d043837	regulates	Zm00001d003283	0.803879	0	0	myb domain protein	0	0	cytochrome P450, family 71, subfamily B, polypeptide
Zm00001d044272	regulates	Zm00001d003283	0.638597	bhlh94	bHLH-transcription factor 94	basic helix-loop-helix (bHLH) DNA-binding family protein	0	0	cytochrome P450, family 71, subfamily B, polypeptide
Zm00001d010616	regulates	Zm00001d003311	0.578113	wrky89	WRKY-transcription factor 89	WRKY DNA-binding protein	dao1	dioxygenase for auxin oxidation1	2-oxoglutarate (2OG) and Fe(II)-dependent oxygenase superfamily protein
Zm00001d045128	regulates	Zm00001d003311	0.690259	dbptf3	DBP-transcription factor 3	DNA-binding protein phosphatase	dao1	dioxygenase for auxin oxidation1	2-oxoglutarate (2OG) and Fe(II)-dependent oxygenase superfamily protein
Zm00001d028667	regulates	Zm00001d003347	0.57808	znf4	zinc finger protein4	C2H2-type zinc finger family protein	ras1	ras related protein1	RAB GTPase homolog B1C
Zm00001d037529	regulates	Zm00001d003347	0.502712	hagtf28	GNAT-transcription factor 28	Acyl-CoA N-acyltransferase with RING/FYVE/PHD-type zinc finger protein	ras1	ras related protein1	RAB GTPase homolog B1C
Zm00001d037569	regulates	Zm00001d003347	0.510852	upb1	upbeat1	sequence-specific DNA binding transcription factors;transcription regulators	ras1	ras related protein1	RAB GTPase homolog B1C
Zm00001d043837	regulates	Zm00001d003347	0.709254	0	0	myb domain protein	ras1	ras related protein1	RAB GTPase homolog B1C
Zm00001d044272	regulates	Zm00001d003347	0.503545	bhlh94	bHLH-transcription factor 94	basic helix-loop-helix (bHLH) DNA-binding family protein	ras1	ras related protein1	RAB GTPase homolog B1C
Zm00001d028667	regulates	Zm00001d003401	0.723897	znf4	zinc finger protein4	C2H2-type zinc finger family protein	grf1	general regulatory factor1	general regulatory factor
Zm00001d037529	regulates	Zm00001d003401	0.634041	hagtf28	GNAT-transcription factor 28	Acyl-CoA N-acyltransferase with RING/FYVE/PHD-type zinc finger protein	grf1	general regulatory factor1	general regulatory factor
Zm00001d037569	regulates	Zm00001d003401	0.577025	upb1	upbeat1	sequence-specific DNA binding transcription factors;transcription regulators	grf1	general regulatory factor1	general regulatory factor
Zm00001d038270	regulates	Zm00001d003401	0.547262	mybr3	MYB-related-transcription factor 3	Duplicated homeodomain-like superfamily protein	grf1	general regulatory factor1	general regulatory factor
Zm00001d043837	regulates	Zm00001d003401	0.882123	0	0	myb domain protein	grf1	general regulatory factor1	general regulatory factor
Zm00001d044272	regulates	Zm00001d003401	0.638948	bhlh94	bHLH-transcription factor 94	basic helix-loop-helix (bHLH) DNA-binding family protein	grf1	general regulatory factor1	general regulatory factor
Zm00001d031992	regulates	Zm00001d003521	0.663422	iddp1	indeterminate domain p1	indeterminate(ID)-domain	ofp8	OVATE-transcription factor 8	ovate family protein
Zm00001d010616	regulates	Zm00001d003841	0.51515	wrky89	WRKY-transcription factor 89	WRKY DNA-binding protein	0	0	NAD(P)-binding Rossmann-fold superfamily protein
Zm00001d028667	regulates	Zm00001d003841	0.761633	znf4	zinc finger protein4	C2H2-type zinc finger family protein	0	0	NAD(P)-binding Rossmann-fold superfamily protein
Zm00001d037529	regulates	Zm00001d003841	0.579136	hagtf28	GNAT-transcription factor 28	Acyl-CoA N-acyltransferase with RING/FYVE/PHD-type zinc finger protein	0	0	NAD(P)-binding Rossmann-fold superfamily protein
Zm00001d037569	regulates	Zm00001d003841	0.664605	upb1	upbeat1	sequence-specific DNA binding transcription factors;transcription regulators	0	0	NAD(P)-binding Rossmann-fold superfamily protein
Zm00001d043837	regulates	Zm00001d003841	0.826717	0	0	myb domain protein	0	0	NAD(P)-binding Rossmann-fold superfamily protein
Zm00001d044272	regulates	Zm00001d003841	0.52824	bhlh94	bHLH-transcription factor 94	basic helix-loop-helix (bHLH) DNA-binding family protein	0	0	NAD(P)-binding Rossmann-fold superfamily protein
Zm00001d010616	regulates	Zm00001d003923	0.603808	wrky89	WRKY-transcription factor 89	WRKY DNA-binding protein	0	0	Dihydrolipoamide succinyltransferase
Zm00001d028667	regulates	Zm00001d003923	0.772966	znf4	zinc finger protein4	C2H2-type zinc finger family protein	0	0	Dihydrolipoamide succinyltransferase
Zm00001d037529	regulates	Zm00001d003923	0.560728	hagtf28	GNAT-transcription factor 28	Acyl-CoA N-acyltransferase with RING/FYVE/PHD-type zinc finger protein	0	0	Dihydrolipoamide succinyltransferase
Zm00001d037569	regulates	Zm00001d003923	0.523035	upb1	upbeat1	sequence-specific DNA binding transcription factors;transcription regulators	0	0	Dihydrolipoamide succinyltransferase
Zm00001d043837	regulates	Zm00001d003923	0.82347	0	0	myb domain protein	0	0	Dihydrolipoamide succinyltransferase
Zm00001d044272	regulates	Zm00001d003923	0.604509	bhlh94	bHLH-transcription factor 94	basic helix-loop-helix (bHLH) DNA-binding family protein	0	0	Dihydrolipoamide succinyltransferase
Zm00001d010616	regulates	Zm00001d004075	0.529351	wrky89	WRKY-transcription factor 89	WRKY DNA-binding protein	pap21	purple acid phosphatase21	purple acid phosphatase
Zm00001d028667	regulates	Zm00001d004075	0.674856	znf4	zinc finger protein4	C2H2-type zinc finger family protein	pap21	purple acid phosphatase21	purple acid phosphatase
Zm00001d037529	regulates	Zm00001d004075	0.509133	hagtf28	GNAT-transcription factor 28	Acyl-CoA N-acyltransferase with RING/FYVE/PHD-type zinc finger protein	pap21	purple acid phosphatase21	purple acid phosphatase
Zm00001d037569	regulates	Zm00001d004075	0.514525	upb1	upbeat1	sequence-specific DNA binding transcription factors;transcription regulators	pap21	purple acid phosphatase21	purple acid phosphatase
Zm00001d043837	regulates	Zm00001d004075	0.83915	0	0	myb domain protein	pap21	purple acid phosphatase21	purple acid phosphatase
Zm00001d044272	regulates	Zm00001d004075	0.663075	bhlh94	bHLH-transcription factor 94	basic helix-loop-helix (bHLH) DNA-binding family protein	pap21	purple acid phosphatase21	purple acid phosphatase
Zm00001d010616	regulates	Zm00001d004176	0.522824	wrky89	WRKY-transcription factor 89	WRKY DNA-binding protein	0	0	conserved hypothetical protein
Zm00001d010616	regulates	Zm00001d004413	0.566881	wrky89	WRKY-transcription factor 89	WRKY DNA-binding protein	0	0	cysteine synthase C1
Zm00001d028667	regulates	Zm00001d004413	0.616809	znf4	zinc finger protein4	C2H2-type zinc finger family protein	0	0	cysteine synthase C1
Zm00001d037529	regulates	Zm00001d004413	0.645859	hagtf28	GNAT-transcription factor 28	Acyl-CoA N-acyltransferase with RING/FYVE/PHD-type zinc finger protein	0	0	cysteine synthase C1
Zm00001d037569	regulates	Zm00001d004413	0.541672	upb1	upbeat1	sequence-specific DNA binding transcription factors;transcription regulators	0	0	cysteine synthase C1
Zm00001d043837	regulates	Zm00001d004413	0.811609	0	0	myb domain protein	0	0	cysteine synthase C1
Zm00001d044272	regulates	Zm00001d004413	0.639861	bhlh94	bHLH-transcription factor 94	basic helix-loop-helix (bHLH) DNA-binding family protein	0	0	cysteine synthase C1
Zm00001d045128	regulates	Zm00001d004413	0.589051	dbptf3	DBP-transcription factor 3	DNA-binding protein phosphatase	0	0	cysteine synthase C1
Zm00001d038270	regulates	Zm00001d004467	0.677697	mybr3	MYB-related-transcription factor 3	Duplicated homeodomain-like superfamily protein	yuc4	Yucca4	YUCCA
Zm00001d004126	regulates	Zm00001d004768	0.548907	0	0	Duplicated homeodomain-like superfamily protein	pco087970a	0	O-Glycosyl hydrolases family 17 protein
Zm00001d037529	regulates	Zm00001d004768	0.613408	hagtf28	GNAT-transcription factor 28	Acyl-CoA N-acyltransferase with RING/FYVE/PHD-type zinc finger protein	pco087970a	0	O-Glycosyl hydrolases family 17 protein
Zm00001d028667	regulates	Zm00001d004821	0.641207	znf4	zinc finger protein4	C2H2-type zinc finger family protein	0	0	ATPase, F0/V0 complex, subunit C protein
Zm00001d037529	regulates	Zm00001d004821	0.656104	hagtf28	GNAT-transcription factor 28	Acyl-CoA N-acyltransferase with RING/FYVE/PHD-type zinc finger protein	0	0	ATPase, F0/V0 complex, subunit C protein
Zm00001d037569	regulates	Zm00001d004821	0.643304	upb1	upbeat1	sequence-specific DNA binding transcription factors;transcription regulators	0	0	ATPase, F0/V0 complex, subunit C protein
Zm00001d043837	regulates	Zm00001d004821	0.77019	0	0	myb domain protein	0	0	ATPase, F0/V0 complex, subunit C protein
Zm00001d044272	regulates	Zm00001d004821	0.565272	bhlh94	bHLH-transcription factor 94	basic helix-loop-helix (bHLH) DNA-binding family protein	0	0	ATPase, F0/V0 complex, subunit C protein
Zm00001d010616	regulates	Zm00001d004855	0.530211	wrky89	WRKY-transcription factor 89	WRKY DNA-binding protein	act4	actin4	actin
Zm00001d028667	regulates	Zm00001d004855	0.662168	znf4	zinc finger protein4	C2H2-type zinc finger family protein	act4	actin4	actin
Zm00001d037529	regulates	Zm00001d004855	0.696193	hagtf28	GNAT-transcription factor 28	Acyl-CoA N-acyltransferase with RING/FYVE/PHD-type zinc finger protein	act4	actin4	actin
Zm00001d037569	regulates	Zm00001d004855	0.710281	upb1	upbeat1	sequence-specific DNA binding transcription factors;transcription regulators	act4	actin4	actin
Zm00001d043837	regulates	Zm00001d004855	0.826457	0	0	myb domain protein	act4	actin4	actin
Zm00001d044272	regulates	Zm00001d004855	0.534042	bhlh94	bHLH-transcription factor 94	basic helix-loop-helix (bHLH) DNA-binding family protein	act4	actin4	actin
Zm00001d037529	regulates	Zm00001d004862	0.587346	hagtf28	GNAT-transcription factor 28	Acyl-CoA N-acyltransferase with RING/FYVE/PHD-type zinc finger protein	0	0	Arabidopsis protein of unknown function (DUF241)
Zm00001d028667	regulates	Zm00001d004997	0.708717	znf4	zinc finger protein4	C2H2-type zinc finger family protein	ccr2	ubiquinol-cytochrome c reductase2	ubiquinol-cytochrome C reductase UQCRX/QCR9-like family protein
Zm00001d037529	regulates	Zm00001d004997	0.737849	hagtf28	GNAT-transcription factor 28	Acyl-CoA N-acyltransferase with RING/FYVE/PHD-type zinc finger protein	ccr2	ubiquinol-cytochrome c reductase2	ubiquinol-cytochrome C reductase UQCRX/QCR9-like family protein
Zm00001d037569	regulates	Zm00001d004997	0.788395	upb1	upbeat1	sequence-specific DNA binding transcription factors;transcription regulators	ccr2	ubiquinol-cytochrome c reductase2	ubiquinol-cytochrome C reductase UQCRX/QCR9-like family protein
Zm00001d038270	regulates	Zm00001d004997	0.59295	mybr3	MYB-related-transcription factor 3	Duplicated homeodomain-like superfamily protein	ccr2	ubiquinol-cytochrome c reductase2	ubiquinol-cytochrome C reductase UQCRX/QCR9-like family protein
Zm00001d043837	regulates	Zm00001d004997	0.861828	0	0	myb domain protein	ccr2	ubiquinol-cytochrome c reductase2	ubiquinol-cytochrome C reductase UQCRX/QCR9-like family protein
Zm00001d044272	regulates	Zm00001d004997	0.578243	bhlh94	bHLH-transcription factor 94	basic helix-loop-helix (bHLH) DNA-binding family protein	ccr2	ubiquinol-cytochrome c reductase2	ubiquinol-cytochrome C reductase UQCRX/QCR9-like family protein
Zm00001d010616	regulates	Zm00001d005082	0.528863	wrky89	WRKY-transcription factor 89	WRKY DNA-binding protein	0	0	Major facilitator superfamily protein
Zm00001d030232	regulates	Zm00001d005082	0.615823	bhlh111	bHLH-transcription factor 111	basic helix-loop-helix (bHLH) DNA-binding superfamily protein	0	0	Major facilitator superfamily protein
Zm00001d032453	regulates	Zm00001d005082	0.571641	0	0	Duplicated homeodomain-like superfamily protein	0	0	Major facilitator superfamily protein
Zm00001d037529	regulates	Zm00001d005082	0.576599	hagtf28	GNAT-transcription factor 28	Acyl-CoA N-acyltransferase with RING/FYVE/PHD-type zinc finger protein	0	0	Major facilitator superfamily protein
Zm00001d037569	regulates	Zm00001d005082	0.776649	upb1	upbeat1	sequence-specific DNA binding transcription factors;transcription regulators	0	0	Major facilitator superfamily protein
Zm00001d038270	regulates	Zm00001d005082	0.615808	mybr3	MYB-related-transcription factor 3	Duplicated homeodomain-like superfamily protein	0	0	Major facilitator superfamily protein
Zm00001d043837	regulates	Zm00001d005082	0.741448	0	0	myb domain protein	0	0	Major facilitator superfamily protein
Zm00001d010616	regulates	Zm00001d005298	0.526953	wrky89	WRKY-transcription factor 89	WRKY DNA-binding protein	0	0	Leucine-rich repeat protein kinase family protein
Zm00001d028667	regulates	Zm00001d005298	0.593329	znf4	zinc finger protein4	C2H2-type zinc finger family protein	0	0	Leucine-rich repeat protein kinase family protein
Zm00001d032453	regulates	Zm00001d005298	0.524409	0	0	Duplicated homeodomain-like superfamily protein	0	0	Leucine-rich repeat protein kinase family protein
Zm00001d037529	regulates	Zm00001d005298	0.654289	hagtf28	GNAT-transcription factor 28	Acyl-CoA N-acyltransferase with RING/FYVE/PHD-type zinc finger protein	0	0	Leucine-rich repeat protein kinase family protein
Zm00001d037569	regulates	Zm00001d005298	0.677976	upb1	upbeat1	sequence-specific DNA binding transcription factors;transcription regulators	0	0	Leucine-rich repeat protein kinase family protein
Zm00001d038270	regulates	Zm00001d005298	0.722028	mybr3	MYB-related-transcription factor 3	Duplicated homeodomain-like superfamily protein	0	0	Leucine-rich repeat protein kinase family protein
Zm00001d043837	regulates	Zm00001d005298	0.855384	0	0	myb domain protein	0	0	Leucine-rich repeat protein kinase family protein
Zm00001d044272	regulates	Zm00001d005298	0.509173	bhlh94	bHLH-transcription factor 94	basic helix-loop-helix (bHLH) DNA-binding family protein	0	0	Leucine-rich repeat protein kinase family protein
Zm00001d030232	regulates	Zm00001d005342	0.56065	bhlh111	bHLH-transcription factor 111	basic helix-loop-helix (bHLH) DNA-binding superfamily protein	0	0	hypothetical protein
Zm00001d028667	regulates	Zm00001d005823	0.581413	znf4	zinc finger protein4	C2H2-type zinc finger family protein	Zm00001d005823	0	Cytochrome P450 superfamily protein
Zm00001d037529	regulates	Zm00001d005823	0.690033	hagtf28	GNAT-transcription factor 28	Acyl-CoA N-acyltransferase with RING/FYVE/PHD-type zinc finger protein	Zm00001d005823	0	Cytochrome P450 superfamily protein
Zm00001d043837	regulates	Zm00001d005823	0.559185	0	0	myb domain protein	Zm00001d005823	0	Cytochrome P450 superfamily protein
Zm00001d044272	regulates	Zm00001d005823	0.513731	bhlh94	bHLH-transcription factor 94	basic helix-loop-helix (bHLH) DNA-binding family protein	Zm00001d005823	0	Cytochrome P450 superfamily protein
Zm00001d038270	regulates	Zm00001d005849	0.535967	mybr3	MYB-related-transcription factor 3	Duplicated homeodomain-like superfamily protein	0	0	Histone H3 K4-specific methyltransferase SET7/9 family protein
Zm00001d028667	regulates	Zm00001d005945	0.57595	znf4	zinc finger protein4	C2H2-type zinc finger family protein	0	0	hypothetical protein
Zm00001d037529	regulates	Zm00001d005945	0.592978	hagtf28	GNAT-transcription factor 28	Acyl-CoA N-acyltransferase with RING/FYVE/PHD-type zinc finger protein	0	0	hypothetical protein
Zm00001d037569	regulates	Zm00001d005945	0.7964	upb1	upbeat1	sequence-specific DNA binding transcription factors;transcription regulators	0	0	hypothetical protein
Zm00001d043837	regulates	Zm00001d005945	0.671915	0	0	myb domain protein	0	0	hypothetical protein
Zm00001d045128	regulates	Zm00001d005945	0.517571	dbptf3	DBP-transcription factor 3	DNA-binding protein phosphatase	0	0	hypothetical protein
Zm00001d037569	regulates	Zm00001d006091	0.501961	upb1	upbeat1	sequence-specific DNA binding transcription factors;transcription regulators	sbp5	SBP-transcription factor 5	Squamosa promoter-binding protein-like (SBP domain) transcription factor family protein
Zm00001d028667	regulates	Zm00001d006286	0.695612	znf4	zinc finger protein4	C2H2-type zinc finger family protein	0	0	Protein of unknown function (DUF630 and DUF632)
Zm00001d032453	regulates	Zm00001d006286	0.536595	0	0	Duplicated homeodomain-like superfamily protein	0	0	Protein of unknown function (DUF630 and DUF632)
Zm00001d037529	regulates	Zm00001d006286	0.644281	hagtf28	GNAT-transcription factor 28	Acyl-CoA N-acyltransferase with RING/FYVE/PHD-type zinc finger protein	0	0	Protein of unknown function (DUF630 and DUF632)
Zm00001d038270	regulates	Zm00001d006286	0.588824	mybr3	MYB-related-transcription factor 3	Duplicated homeodomain-like superfamily protein	0	0	Protein of unknown function (DUF630 and DUF632)
Zm00001d043837	regulates	Zm00001d006286	0.555111	0	0	myb domain protein	0	0	Protein of unknown function (DUF630 and DUF632)
Zm00001d028667	regulates	Zm00001d006329	0.522564	znf4	zinc finger protein4	C2H2-type zinc finger family protein	pmpm2	proteolipid membrane potential regulator2	Low temperature and salt responsive protein family
Zm00001d037569	regulates	Zm00001d006329	0.598718	upb1	upbeat1	sequence-specific DNA binding transcription factors;transcription regulators	pmpm2	proteolipid membrane potential regulator2	Low temperature and salt responsive protein family
Zm00001d043837	regulates	Zm00001d006329	0.757553	0	0	myb domain protein	pmpm2	proteolipid membrane potential regulator2	Low temperature and salt responsive protein family
Zm00001d044272	regulates	Zm00001d006329	0.54554	bhlh94	bHLH-transcription factor 94	basic helix-loop-helix (bHLH) DNA-binding family protein	pmpm2	proteolipid membrane potential regulator2	Low temperature and salt responsive protein family
Zm00001d045128	regulates	Zm00001d006329	0.519995	dbptf3	DBP-transcription factor 3	DNA-binding protein phosphatase	pmpm2	proteolipid membrane potential regulator2	Low temperature and salt responsive protein family
Zm00001d037569	regulates	Zm00001d006337	0.570796	upb1	upbeat1	sequence-specific DNA binding transcription factors;transcription regulators	TIDP3082	0	conserved hypothetical protein
Zm00001d028667	regulates	Zm00001d006421	0.722336	znf4	zinc finger protein4	C2H2-type zinc finger family protein	0	0	conserved hypothetical protein
Zm00001d037529	regulates	Zm00001d006421	0.721678	hagtf28	GNAT-transcription factor 28	Acyl-CoA N-acyltransferase with RING/FYVE/PHD-type zinc finger protein	0	0	conserved hypothetical protein
Zm00001d037569	regulates	Zm00001d006421	0.56258	upb1	upbeat1	sequence-specific DNA binding transcription factors;transcription regulators	0	0	conserved hypothetical protein
Zm00001d043837	regulates	Zm00001d006421	0.815729	0	0	myb domain protein	0	0	conserved hypothetical protein
Zm00001d044272	regulates	Zm00001d006421	0.60621	bhlh94	bHLH-transcription factor 94	basic helix-loop-helix (bHLH) DNA-binding family protein	0	0	conserved hypothetical protein
Zm00001d045128	regulates	Zm00001d006421	0.549709	dbptf3	DBP-transcription factor 3	DNA-binding protein phosphatase	0	0	conserved hypothetical protein
Zm00001d028667	regulates	Zm00001d006493	0.508938	znf4	zinc finger protein4	C2H2-type zinc finger family protein	si614017g03	0	MATE efflux family protein
Zm00001d037569	regulates	Zm00001d006493	0.800011	upb1	upbeat1	sequence-specific DNA binding transcription factors;transcription regulators	si614017g03	0	MATE efflux family protein
Zm00001d038270	regulates	Zm00001d006493	0.514196	mybr3	MYB-related-transcription factor 3	Duplicated homeodomain-like superfamily protein	si614017g03	0	MATE efflux family protein
Zm00001d043837	regulates	Zm00001d006493	0.553807	0	0	myb domain protein	si614017g03	0	MATE efflux family protein
Zm00001d010616	regulates	Zm00001d006565	0.523134	wrky89	WRKY-transcription factor 89	WRKY DNA-binding protein	vpp10	vacuolar proton pump10	vacuolar ATP synthase subunit H family protein
Zm00001d028667	regulates	Zm00001d006565	0.699516	znf4	zinc finger protein4	C2H2-type zinc finger family protein	vpp10	vacuolar proton pump10	vacuolar ATP synthase subunit H family protein
Zm00001d037529	regulates	Zm00001d006565	0.763192	hagtf28	GNAT-transcription factor 28	Acyl-CoA N-acyltransferase with RING/FYVE/PHD-type zinc finger protein	vpp10	vacuolar proton pump10	vacuolar ATP synthase subunit H family protein
Zm00001d037569	regulates	Zm00001d006565	0.748397	upb1	upbeat1	sequence-specific DNA binding transcription factors;transcription regulators	vpp10	vacuolar proton pump10	vacuolar ATP synthase subunit H family protein
Zm00001d043837	regulates	Zm00001d006565	0.778302	0	0	myb domain protein	vpp10	vacuolar proton pump10	vacuolar ATP synthase subunit H family protein
Zm00001d044272	regulates	Zm00001d006565	0.516345	bhlh94	bHLH-transcription factor 94	basic helix-loop-helix (bHLH) DNA-binding family protein	vpp10	vacuolar proton pump10	vacuolar ATP synthase subunit H family protein
Zm00001d044272	regulates	Zm00001d006650	0.557217	bhlh94	bHLH-transcription factor 94	basic helix-loop-helix (bHLH) DNA-binding family protein	0	0	hypothetical protein
Zm00001d028667	regulates	Zm00001d006667	0.669319	znf4	zinc finger protein4	C2H2-type zinc finger family protein	0	0	Succinyl-CoA ligase, alpha subunit
Zm00001d037529	regulates	Zm00001d006667	0.65822	hagtf28	GNAT-transcription factor 28	Acyl-CoA N-acyltransferase with RING/FYVE/PHD-type zinc finger protein	0	0	Succinyl-CoA ligase, alpha subunit
Zm00001d037569	regulates	Zm00001d006667	0.649706	upb1	upbeat1	sequence-specific DNA binding transcription factors;transcription regulators	0	0	Succinyl-CoA ligase, alpha subunit
Zm00001d038270	regulates	Zm00001d006667	0.523283	mybr3	MYB-related-transcription factor 3	Duplicated homeodomain-like superfamily protein	0	0	Succinyl-CoA ligase, alpha subunit
Zm00001d043837	regulates	Zm00001d006667	0.920648	0	0	myb domain protein	0	0	Succinyl-CoA ligase, alpha subunit
Zm00001d044272	regulates	Zm00001d006667	0.584448	bhlh94	bHLH-transcription factor 94	basic helix-loop-helix (bHLH) DNA-binding family protein	0	0	Succinyl-CoA ligase, alpha subunit
Zm00001d028667	regulates	Zm00001d006725	0.534726	znf4	zinc finger protein4	C2H2-type zinc finger family protein	0	0	eukaryotic release factor 1-3
Zm00001d037529	regulates	Zm00001d006725	0.722267	hagtf28	GNAT-transcription factor 28	Acyl-CoA N-acyltransferase with RING/FYVE/PHD-type zinc finger protein	0	0	eukaryotic release factor 1-3
Zm00001d037569	regulates	Zm00001d006725	0.545894	upb1	upbeat1	sequence-specific DNA binding transcription factors;transcription regulators	0	0	eukaryotic release factor 1-3
Zm00001d038270	regulates	Zm00001d006725	0.616017	mybr3	MYB-related-transcription factor 3	Duplicated homeodomain-like superfamily protein	0	0	eukaryotic release factor 1-3
Zm00001d043837	regulates	Zm00001d006725	0.66417	0	0	myb domain protein	0	0	eukaryotic release factor 1-3
Zm00001d044272	regulates	Zm00001d006725	0.570147	bhlh94	bHLH-transcription factor 94	basic helix-loop-helix (bHLH) DNA-binding family protein	0	0	eukaryotic release factor 1-3
Zm00001d028667	regulates	Zm00001d006917	0.607643	znf4	zinc finger protein4	C2H2-type zinc finger family protein	0	0	Leucine-rich receptor-like protein kinase family protein
Zm00001d037569	regulates	Zm00001d006917	0.670592	upb1	upbeat1	sequence-specific DNA binding transcription factors;transcription regulators	0	0	Leucine-rich receptor-like protein kinase family protein
Zm00001d038270	regulates	Zm00001d006917	0.541496	mybr3	MYB-related-transcription factor 3	Duplicated homeodomain-like superfamily protein	0	0	Leucine-rich receptor-like protein kinase family protein
Zm00001d043837	regulates	Zm00001d006917	0.851017	0	0	myb domain protein	0	0	Leucine-rich receptor-like protein kinase family protein
Zm00001d037569	regulates	Zm00001d006920	0.805536	upb1	upbeat1	sequence-specific DNA binding transcription factors;transcription regulators	0	0	sphingoid base hydroxylase
Zm00001d038270	regulates	Zm00001d006920	0.636338	mybr3	MYB-related-transcription factor 3	Duplicated homeodomain-like superfamily protein	0	0	sphingoid base hydroxylase
Zm00001d043837	regulates	Zm00001d006920	0.788367	0	0	myb domain protein	0	0	sphingoid base hydroxylase
Zm00001d009396	regulates	Zm00001d007285	0.530052	jmj1	JUMONJI-transcription factor 1	2-oxoglutarate (2OG) and Fe(II)-dependent oxygenase superfamily protein	cl31479_3	0	Zinc-binding dehydrogenase family protein
Zm00001d028667	regulates	Zm00001d007285	0.742414	znf4	zinc finger protein4	C2H2-type zinc finger family protein	cl31479_3	0	Zinc-binding dehydrogenase family protein
Zm00001d037529	regulates	Zm00001d007285	0.594075	hagtf28	GNAT-transcription factor 28	Acyl-CoA N-acyltransferase with RING/FYVE/PHD-type zinc finger protein	cl31479_3	0	Zinc-binding dehydrogenase family protein
Zm00001d037569	regulates	Zm00001d007285	0.593086	upb1	upbeat1	sequence-specific DNA binding transcription factors;transcription regulators	cl31479_3	0	Zinc-binding dehydrogenase family protein
Zm00001d043837	regulates	Zm00001d007285	0.718459	0	0	myb domain protein	cl31479_3	0	Zinc-binding dehydrogenase family protein
Zm00001d044272	regulates	Zm00001d007285	0.701209	bhlh94	bHLH-transcription factor 94	basic helix-loop-helix (bHLH) DNA-binding family protein	cl31479_3	0	Zinc-binding dehydrogenase family protein
Zm00001d032453	regulates	Zm00001d007328	0.526408	0	0	Duplicated homeodomain-like superfamily protein	0	0	non-intrinsic ABC protein
Zm00001d043837	regulates	Zm00001d007454	0.506907	0	0	myb domain protein	IDP4105	0	Maf-like protein
Zm00001d028667	regulates	Zm00001d007631	0.602053	znf4	zinc finger protein4	C2H2-type zinc finger family protein	0	0	hypothetical protein
Zm00001d037529	regulates	Zm00001d007631	0.683683	hagtf28	GNAT-transcription factor 28	Acyl-CoA N-acyltransferase with RING/FYVE/PHD-type zinc finger protein	0	0	hypothetical protein
Zm00001d037569	regulates	Zm00001d007631	0.733944	upb1	upbeat1	sequence-specific DNA binding transcription factors;transcription regulators	0	0	hypothetical protein
Zm00001d043837	regulates	Zm00001d007631	0.579025	0	0	myb domain protein	0	0	hypothetical protein
Zm00001d044272	regulates	Zm00001d007631	0.56519	bhlh94	bHLH-transcription factor 94	basic helix-loop-helix (bHLH) DNA-binding family protein	0	0	hypothetical protein
Zm00001d037569	regulates	Zm00001d007849	0.517252	upb1	upbeat1	sequence-specific DNA binding transcription factors;transcription regulators	cl27068_1	0	Pleckstrin homology (PH) domain-containing protein
Zm00001d028667	regulates	Zm00001d007910	0.691182	znf4	zinc finger protein4	C2H2-type zinc finger family protein	umc2184	0	3-oxo-5-alpha-steroid 4-dehydrogenase family protein
Zm00001d037529	regulates	Zm00001d007910	0.579969	hagtf28	GNAT-transcription factor 28	Acyl-CoA N-acyltransferase with RING/FYVE/PHD-type zinc finger protein	umc2184	0	3-oxo-5-alpha-steroid 4-dehydrogenase family protein
Zm00001d037569	regulates	Zm00001d007910	0.532256	upb1	upbeat1	sequence-specific DNA binding transcription factors;transcription regulators	umc2184	0	3-oxo-5-alpha-steroid 4-dehydrogenase family protein
Zm00001d038270	regulates	Zm00001d007910	0.573988	mybr3	MYB-related-transcription factor 3	Duplicated homeodomain-like superfamily protein	umc2184	0	3-oxo-5-alpha-steroid 4-dehydrogenase family protein
Zm00001d043837	regulates	Zm00001d007910	0.770855	0	0	myb domain protein	umc2184	0	3-oxo-5-alpha-steroid 4-dehydrogenase family protein
Zm00001d044272	regulates	Zm00001d007910	0.570975	bhlh94	bHLH-transcription factor 94	basic helix-loop-helix (bHLH) DNA-binding family protein	umc2184	0	3-oxo-5-alpha-steroid 4-dehydrogenase family protein
Zm00001d028667	regulates	Zm00001d008210	0.727147	znf4	zinc finger protein4	C2H2-type zinc finger family protein	ufg10a	0	germin-like protein
Zm00001d037529	regulates	Zm00001d008210	0.679915	hagtf28	GNAT-transcription factor 28	Acyl-CoA N-acyltransferase with RING/FYVE/PHD-type zinc finger protein	ufg10a	0	germin-like protein
Zm00001d037569	regulates	Zm00001d008210	0.603867	upb1	upbeat1	sequence-specific DNA binding transcription factors;transcription regulators	ufg10a	0	germin-like protein
Zm00001d043837	regulates	Zm00001d008210	0.836964	0	0	myb domain protein	ufg10a	0	germin-like protein
Zm00001d044272	regulates	Zm00001d008210	0.659886	bhlh94	bHLH-transcription factor 94	basic helix-loop-helix (bHLH) DNA-binding family protein	ufg10a	0	germin-like protein
Zm00001d028667	regulates	Zm00001d008244	0.647286	znf4	zinc finger protein4	C2H2-type zinc finger family protein	imd4	isopropylmalate dehydrogenase4	isocitrate dehydrogenase V
Zm00001d037529	regulates	Zm00001d008244	0.64955	hagtf28	GNAT-transcription factor 28	Acyl-CoA N-acyltransferase with RING/FYVE/PHD-type zinc finger protein	imd4	isopropylmalate dehydrogenase4	isocitrate dehydrogenase V
Zm00001d043837	regulates	Zm00001d008244	0.761593	0	0	myb domain protein	imd4	isopropylmalate dehydrogenase4	isocitrate dehydrogenase V
Zm00001d044272	regulates	Zm00001d008244	0.568989	bhlh94	bHLH-transcription factor 94	basic helix-loop-helix (bHLH) DNA-binding family protein	imd4	isopropylmalate dehydrogenase4	isocitrate dehydrogenase V
Zm00001d043837	regulates	Zm00001d008273	0.561185	0	0	myb domain protein	0	0	Glycosyl hydrolases family 31 protein
Zm00001d010616	regulates	Zm00001d008376	0.632249	wrky89	WRKY-transcription factor 89	WRKY DNA-binding protein	nrh1	nucleoside N-ribohydrolase1	uridine-ribohydrolase
Zm00001d028667	regulates	Zm00001d008376	0.66893	znf4	zinc finger protein4	C2H2-type zinc finger family protein	nrh1	nucleoside N-ribohydrolase1	uridine-ribohydrolase
Zm00001d037529	regulates	Zm00001d008376	0.527179	hagtf28	GNAT-transcription factor 28	Acyl-CoA N-acyltransferase with RING/FYVE/PHD-type zinc finger protein	nrh1	nucleoside N-ribohydrolase1	uridine-ribohydrolase
Zm00001d043837	regulates	Zm00001d008376	0.770402	0	0	myb domain protein	nrh1	nucleoside N-ribohydrolase1	uridine-ribohydrolase
Zm00001d044272	regulates	Zm00001d008376	0.678823	bhlh94	bHLH-transcription factor 94	basic helix-loop-helix (bHLH) DNA-binding family protein	nrh1	nucleoside N-ribohydrolase1	uridine-ribohydrolase
Zm00001d045128	regulates	Zm00001d008376	0.512888	dbptf3	DBP-transcription factor 3	DNA-binding protein phosphatase	nrh1	nucleoside N-ribohydrolase1	uridine-ribohydrolase
Zm00001d028667	regulates	Zm00001d008739	0.661965	znf4	zinc finger protein4	C2H2-type zinc finger family protein	ocd1	oxalyl-CoA decarboxylase1	Thiamine pyrophosphate dependent pyruvate decarboxylase family protein
Zm00001d037529	regulates	Zm00001d008739	0.625477	hagtf28	GNAT-transcription factor 28	Acyl-CoA N-acyltransferase with RING/FYVE/PHD-type zinc finger protein	ocd1	oxalyl-CoA decarboxylase1	Thiamine pyrophosphate dependent pyruvate decarboxylase family protein
Zm00001d037569	regulates	Zm00001d008739	0.645347	upb1	upbeat1	sequence-specific DNA binding transcription factors;transcription regulators	ocd1	oxalyl-CoA decarboxylase1	Thiamine pyrophosphate dependent pyruvate decarboxylase family protein
Zm00001d038270	regulates	Zm00001d008739	0.546679	mybr3	MYB-related-transcription factor 3	Duplicated homeodomain-like superfamily protein	ocd1	oxalyl-CoA decarboxylase1	Thiamine pyrophosphate dependent pyruvate decarboxylase family protein
Zm00001d043837	regulates	Zm00001d008739	0.822679	0	0	myb domain protein	ocd1	oxalyl-CoA decarboxylase1	Thiamine pyrophosphate dependent pyruvate decarboxylase family protein
Zm00001d044272	regulates	Zm00001d008739	0.660785	bhlh94	bHLH-transcription factor 94	basic helix-loop-helix (bHLH) DNA-binding family protein	ocd1	oxalyl-CoA decarboxylase1	Thiamine pyrophosphate dependent pyruvate decarboxylase family protein
Zm00001d004126	regulates	Zm00001d009074	0.567206	0	0	Duplicated homeodomain-like superfamily protein	0	0	pseudouridine synthase and archaeosine transglycosylase (PUA) domain-containing protein
Zm00001d028667	regulates	Zm00001d009074	0.566028	znf4	zinc finger protein4	C2H2-type zinc finger family protein	0	0	pseudouridine synthase and archaeosine transglycosylase (PUA) domain-containing protein
Zm00001d044272	regulates	Zm00001d009074	0.533722	bhlh94	bHLH-transcription factor 94	basic helix-loop-helix (bHLH) DNA-binding family protein	0	0	pseudouridine synthase and archaeosine transglycosylase (PUA) domain-containing protein
Zm00001d028667	regulates	Zm00001d009163	0.66472	znf4	zinc finger protein4	C2H2-type zinc finger family protein	umc2353	0	mitochondrial lipoamide dehydrogenase
Zm00001d037529	regulates	Zm00001d009163	0.668078	hagtf28	GNAT-transcription factor 28	Acyl-CoA N-acyltransferase with RING/FYVE/PHD-type zinc finger protein	umc2353	0	mitochondrial lipoamide dehydrogenase
Zm00001d037569	regulates	Zm00001d009163	0.618872	upb1	upbeat1	sequence-specific DNA binding transcription factors;transcription regulators	umc2353	0	mitochondrial lipoamide dehydrogenase
Zm00001d038270	regulates	Zm00001d009163	0.524173	mybr3	MYB-related-transcription factor 3	Duplicated homeodomain-like superfamily protein	umc2353	0	mitochondrial lipoamide dehydrogenase
Zm00001d043837	regulates	Zm00001d009163	0.859419	0	0	myb domain protein	umc2353	0	mitochondrial lipoamide dehydrogenase
Zm00001d044272	regulates	Zm00001d009163	0.594087	bhlh94	bHLH-transcription factor 94	basic helix-loop-helix (bHLH) DNA-binding family protein	umc2353	0	mitochondrial lipoamide dehydrogenase
Zm00001d045128	regulates	Zm00001d009163	0.542848	dbptf3	DBP-transcription factor 3	DNA-binding protein phosphatase	umc2353	0	mitochondrial lipoamide dehydrogenase
Zm00001d004126	regulates	Zm00001d009396	0.536796	0	0	Duplicated homeodomain-like superfamily protein	jmj1	JUMONJI-transcription factor 1	2-oxoglutarate (2OG) and Fe(II)-dependent oxygenase superfamily protein
Zm00001d037569	regulates	Zm00001d009396	0.507894	upb1	upbeat1	sequence-specific DNA binding transcription factors;transcription regulators	jmj1	JUMONJI-transcription factor 1	2-oxoglutarate (2OG) and Fe(II)-dependent oxygenase superfamily protein
Zm00001d044272	regulates	Zm00001d009396	0.579038	bhlh94	bHLH-transcription factor 94	basic helix-loop-helix (bHLH) DNA-binding family protein	jmj1	JUMONJI-transcription factor 1	2-oxoglutarate (2OG) and Fe(II)-dependent oxygenase superfamily protein
Zm00001d031992	regulates	Zm00001d009494	0.510074	iddp1	indeterminate domain p1	indeterminate(ID)-domain	0	0	MATE efflux family protein
Zm00001d032453	regulates	Zm00001d009716	0.596762	0	0	Duplicated homeodomain-like superfamily protein	0	0	Protein of unknown function (DUF3133)
Zm00001d037569	regulates	Zm00001d009716	0.855737	upb1	upbeat1	sequence-specific DNA binding transcription factors;transcription regulators	0	0	Protein of unknown function (DUF3133)
Zm00001d038270	regulates	Zm00001d009716	0.769621	mybr3	MYB-related-transcription factor 3	Duplicated homeodomain-like superfamily protein	0	0	Protein of unknown function (DUF3133)
Zm00001d043837	regulates	Zm00001d009716	0.565879	0	0	myb domain protein	0	0	Protein of unknown function (DUF3133)
Zm00001d010616	regulates	Zm00001d010217	0.531524	wrky89	WRKY-transcription factor 89	WRKY DNA-binding protein	0	0	hypothetical protein
Zm00001d028667	regulates	Zm00001d010217	0.572093	znf4	zinc finger protein4	C2H2-type zinc finger family protein	0	0	hypothetical protein
Zm00001d037529	regulates	Zm00001d010217	0.621763	hagtf28	GNAT-transcription factor 28	Acyl-CoA N-acyltransferase with RING/FYVE/PHD-type zinc finger protein	0	0	hypothetical protein
Zm00001d037569	regulates	Zm00001d010217	0.75677	upb1	upbeat1	sequence-specific DNA binding transcription factors;transcription regulators	0	0	hypothetical protein
Zm00001d043837	regulates	Zm00001d010217	0.858876	0	0	myb domain protein	0	0	hypothetical protein
Zm00001d037569	regulates	Zm00001d010421	0.665759	upb1	upbeat1	sequence-specific DNA binding transcription factors;transcription regulators	0	0	proline extensin-like receptor kinase
Zm00001d028667	regulates	Zm00001d010422	0.551922	znf4	zinc finger protein4	C2H2-type zinc finger family protein	pco138410b	0	Pollen Ole e 1 allergen and extensin family protein
Zm00001d037529	regulates	Zm00001d010422	0.612332	hagtf28	GNAT-transcription factor 28	Acyl-CoA N-acyltransferase with RING/FYVE/PHD-type zinc finger protein	pco138410b	0	Pollen Ole e 1 allergen and extensin family protein
Zm00001d037569	regulates	Zm00001d010422	0.701804	upb1	upbeat1	sequence-specific DNA binding transcription factors;transcription regulators	pco138410b	0	Pollen Ole e 1 allergen and extensin family protein
Zm00001d038270	regulates	Zm00001d010422	0.66583	mybr3	MYB-related-transcription factor 3	Duplicated homeodomain-like superfamily protein	pco138410b	0	Pollen Ole e 1 allergen and extensin family protein
Zm00001d043837	regulates	Zm00001d010422	0.703406	0	0	myb domain protein	pco138410b	0	Pollen Ole e 1 allergen and extensin family protein
Zm00001d028917	regulates	Zm00001d010424	0.604053	0	0	Transcription factor IBH1	si707035e08b	0	rhomboid-like protein
Zm00001d009396	regulates	Zm00001d010675	0.528194	jmj1	JUMONJI-transcription factor 1	2-oxoglutarate (2OG) and Fe(II)-dependent oxygenase superfamily protein	mca10	metacaspase10	metacaspase
Zm00001d010616	regulates	Zm00001d010675	0.554791	wrky89	WRKY-transcription factor 89	WRKY DNA-binding protein	mca10	metacaspase10	metacaspase
Zm00001d028667	regulates	Zm00001d010675	0.678696	znf4	zinc finger protein4	C2H2-type zinc finger family protein	mca10	metacaspase10	metacaspase
Zm00001d032453	regulates	Zm00001d010675	0.516129	0	0	Duplicated homeodomain-like superfamily protein	mca10	metacaspase10	metacaspase
Zm00001d037529	regulates	Zm00001d010675	0.542358	hagtf28	GNAT-transcription factor 28	Acyl-CoA N-acyltransferase with RING/FYVE/PHD-type zinc finger protein	mca10	metacaspase10	metacaspase
Zm00001d037569	regulates	Zm00001d010675	0.633336	upb1	upbeat1	sequence-specific DNA binding transcription factors;transcription regulators	mca10	metacaspase10	metacaspase
Zm00001d043837	regulates	Zm00001d010675	0.75183	0	0	myb domain protein	mca10	metacaspase10	metacaspase
Zm00001d044272	regulates	Zm00001d010675	0.573739	bhlh94	bHLH-transcription factor 94	basic helix-loop-helix (bHLH) DNA-binding family protein	mca10	metacaspase10	metacaspase
Zm00001d009396	regulates	Zm00001d010735	0.55748	jmj1	JUMONJI-transcription factor 1	2-oxoglutarate (2OG) and Fe(II)-dependent oxygenase superfamily protein	0	0	Casein kinase substrate phosphoprotein PP28 domain containing protein
Zm00001d045128	regulates	Zm00001d010735	0.505205	dbptf3	DBP-transcription factor 3	DNA-binding protein phosphatase	0	0	Casein kinase substrate phosphoprotein PP28 domain containing protein
Zm00001d028667	regulates	Zm00001d011081	0.583456	znf4	zinc finger protein4	C2H2-type zinc finger family protein	rz390a(cyb5)	0	cytochrome B5 isoform B
Zm00001d037529	regulates	Zm00001d011081	0.639876	hagtf28	GNAT-transcription factor 28	Acyl-CoA N-acyltransferase with RING/FYVE/PHD-type zinc finger protein	rz390a(cyb5)	0	cytochrome B5 isoform B
Zm00001d037569	regulates	Zm00001d011081	0.50732	upb1	upbeat1	sequence-specific DNA binding transcription factors;transcription regulators	rz390a(cyb5)	0	cytochrome B5 isoform B
Zm00001d038270	regulates	Zm00001d011081	0.533381	mybr3	MYB-related-transcription factor 3	Duplicated homeodomain-like superfamily protein	rz390a(cyb5)	0	cytochrome B5 isoform B
Zm00001d043837	regulates	Zm00001d011081	0.794734	0	0	myb domain protein	rz390a(cyb5)	0	cytochrome B5 isoform B
Zm00001d028667	regulates	Zm00001d011420	0.673037	znf4	zinc finger protein4	C2H2-type zinc finger family protein	0	0	cytochrome P450, family 72, subfamily A, polypeptide
Zm00001d037529	regulates	Zm00001d011420	0.603023	hagtf28	GNAT-transcription factor 28	Acyl-CoA N-acyltransferase with RING/FYVE/PHD-type zinc finger protein	0	0	cytochrome P450, family 72, subfamily A, polypeptide
Zm00001d038270	regulates	Zm00001d011420	0.505913	mybr3	MYB-related-transcription factor 3	Duplicated homeodomain-like superfamily protein	0	0	cytochrome P450, family 72, subfamily A, polypeptide
Zm00001d043837	regulates	Zm00001d011420	0.858682	0	0	myb domain protein	0	0	cytochrome P450, family 72, subfamily A, polypeptide
Zm00001d044272	regulates	Zm00001d011420	0.646101	bhlh94	bHLH-transcription factor 94	basic helix-loop-helix (bHLH) DNA-binding family protein	0	0	cytochrome P450, family 72, subfamily A, polypeptide
Zm00001d028667	regulates	Zm00001d011434	0.615658	znf4	zinc finger protein4	C2H2-type zinc finger family protein	0	0	hypothetical protein
Zm00001d037569	regulates	Zm00001d011434	0.607856	upb1	upbeat1	sequence-specific DNA binding transcription factors;transcription regulators	0	0	hypothetical protein
Zm00001d043837	regulates	Zm00001d011434	0.655204	0	0	myb domain protein	0	0	hypothetical protein
Zm00001d037569	regulates	Zm00001d011821	0.522701	upb1	upbeat1	sequence-specific DNA binding transcription factors;transcription regulators	0	0	Copine (Calcium-dependent phospholipid-binding protein) family
Zm00001d043837	regulates	Zm00001d011821	0.781629	0	0	myb domain protein	0	0	Copine (Calcium-dependent phospholipid-binding protein) family
Zm00001d044272	regulates	Zm00001d011821	0.503566	bhlh94	bHLH-transcription factor 94	basic helix-loop-helix (bHLH) DNA-binding family protein	0	0	Copine (Calcium-dependent phospholipid-binding protein) family
Zm00001d028667	regulates	Zm00001d011823	0.791793	znf4	zinc finger protein4	C2H2-type zinc finger family protein	0	0	Protein of unknown function (DUF630 and DUF632)
Zm00001d043837	regulates	Zm00001d011823	0.726333	0	0	myb domain protein	0	0	Protein of unknown function (DUF630 and DUF632)
Zm00001d044272	regulates	Zm00001d011823	0.666884	bhlh94	bHLH-transcription factor 94	basic helix-loop-helix (bHLH) DNA-binding family protein	0	0	Protein of unknown function (DUF630 and DUF632)
Zm00001d028667	regulates	Zm00001d011965	0.701465	znf4	zinc finger protein4	C2H2-type zinc finger family protein	IDP2350	0	Aldolase-type TIM barrel family protein
Zm00001d037529	regulates	Zm00001d011965	0.632294	hagtf28	GNAT-transcription factor 28	Acyl-CoA N-acyltransferase with RING/FYVE/PHD-type zinc finger protein	IDP2350	0	Aldolase-type TIM barrel family protein
Zm00001d037569	regulates	Zm00001d011965	0.526724	upb1	upbeat1	sequence-specific DNA binding transcription factors;transcription regulators	IDP2350	0	Aldolase-type TIM barrel family protein
Zm00001d038270	regulates	Zm00001d011965	0.528561	mybr3	MYB-related-transcription factor 3	Duplicated homeodomain-like superfamily protein	IDP2350	0	Aldolase-type TIM barrel family protein
Zm00001d043837	regulates	Zm00001d011965	0.839533	0	0	myb domain protein	IDP2350	0	Aldolase-type TIM barrel family protein
Zm00001d044272	regulates	Zm00001d011965	0.63126	bhlh94	bHLH-transcription factor 94	basic helix-loop-helix (bHLH) DNA-binding family protein	IDP2350	0	Aldolase-type TIM barrel family protein
Zm00001d010616	regulates	Zm00001d012546	0.566074	wrky89	WRKY-transcription factor 89	WRKY DNA-binding protein	0	0	20S proteasome alpha subunit G1
Zm00001d028667	regulates	Zm00001d012546	0.623484	znf4	zinc finger protein4	C2H2-type zinc finger family protein	0	0	20S proteasome alpha subunit G1
Zm00001d037529	regulates	Zm00001d012546	0.680384	hagtf28	GNAT-transcription factor 28	Acyl-CoA N-acyltransferase with RING/FYVE/PHD-type zinc finger protein	0	0	20S proteasome alpha subunit G1
Zm00001d037569	regulates	Zm00001d012546	0.718226	upb1	upbeat1	sequence-specific DNA binding transcription factors;transcription regulators	0	0	20S proteasome alpha subunit G1
Zm00001d038270	regulates	Zm00001d012546	0.513543	mybr3	MYB-related-transcription factor 3	Duplicated homeodomain-like superfamily protein	0	0	20S proteasome alpha subunit G1
Zm00001d043837	regulates	Zm00001d012546	0.908355	0	0	myb domain protein	0	0	20S proteasome alpha subunit G1
Zm00001d044272	regulates	Zm00001d012546	0.59552	bhlh94	bHLH-transcription factor 94	basic helix-loop-helix (bHLH) DNA-binding family protein	0	0	20S proteasome alpha subunit G1
Zm00001d028667	regulates	Zm00001d012647	0.685642	znf4	zinc finger protein4	C2H2-type zinc finger family protein	0	0	Polyketide cyclase / dehydrase and lipid transport protein
Zm00001d037569	regulates	Zm00001d012647	0.606412	upb1	upbeat1	sequence-specific DNA binding transcription factors;transcription regulators	0	0	Polyketide cyclase / dehydrase and lipid transport protein
Zm00001d043837	regulates	Zm00001d012647	0.747221	0	0	myb domain protein	0	0	Polyketide cyclase / dehydrase and lipid transport protein
Zm00001d044272	regulates	Zm00001d012647	0.507889	bhlh94	bHLH-transcription factor 94	basic helix-loop-helix (bHLH) DNA-binding family protein	0	0	Polyketide cyclase / dehydrase and lipid transport protein
Zm00001d028667	regulates	Zm00001d012782	0.648199	znf4	zinc finger protein4	C2H2-type zinc finger family protein	0	0	UDP-glucosyl transferase 88A1
Zm00001d037529	regulates	Zm00001d012782	0.568562	hagtf28	GNAT-transcription factor 28	Acyl-CoA N-acyltransferase with RING/FYVE/PHD-type zinc finger protein	0	0	UDP-glucosyl transferase 88A1
Zm00001d037569	regulates	Zm00001d012782	0.526471	upb1	upbeat1	sequence-specific DNA binding transcription factors;transcription regulators	0	0	UDP-glucosyl transferase 88A1
Zm00001d043837	regulates	Zm00001d012782	0.613697	0	0	myb domain protein	0	0	UDP-glucosyl transferase 88A1
Zm00001d010616	regulates	Zm00001d013182	0.532918	wrky89	WRKY-transcription factor 89	WRKY DNA-binding protein	0	0	Phototropic-responsive NPH3 family protein
Zm00001d028667	regulates	Zm00001d013182	0.586762	znf4	zinc finger protein4	C2H2-type zinc finger family protein	0	0	Phototropic-responsive NPH3 family protein
Zm00001d037569	regulates	Zm00001d013182	0.767702	upb1	upbeat1	sequence-specific DNA binding transcription factors;transcription regulators	0	0	Phototropic-responsive NPH3 family protein
Zm00001d038270	regulates	Zm00001d013182	0.599337	mybr3	MYB-related-transcription factor 3	Duplicated homeodomain-like superfamily protein	0	0	Phototropic-responsive NPH3 family protein
Zm00001d043837	regulates	Zm00001d013182	0.54668	0	0	myb domain protein	0	0	Phototropic-responsive NPH3 family protein
Zm00001d030232	regulates	Zm00001d013314	0.59162	bhlh111	bHLH-transcription factor 111	basic helix-loop-helix (bHLH) DNA-binding superfamily protein	vps1	vesicular transport protein1	Vps51/Vps67 family (components of vesicular transport) protein
Zm00001d028667	regulates	Zm00001d013459	0.526768	znf4	zinc finger protein4	C2H2-type zinc finger family protein	0	0	phytanoyl-CoA dioxygenase (PhyH) family protein
Zm00001d031992	regulates	Zm00001d013459	0.554335	iddp1	indeterminate domain p1	indeterminate(ID)-domain	0	0	phytanoyl-CoA dioxygenase (PhyH) family protein
Zm00001d043837	regulates	Zm00001d013459	0.639802	0	0	myb domain protein	0	0	phytanoyl-CoA dioxygenase (PhyH) family protein
Zm00001d044272	regulates	Zm00001d013459	0.592144	bhlh94	bHLH-transcription factor 94	basic helix-loop-helix (bHLH) DNA-binding family protein	0	0	phytanoyl-CoA dioxygenase (PhyH) family protein
Zm00001d010616	regulates	Zm00001d013499	0.646561	wrky89	WRKY-transcription factor 89	WRKY DNA-binding protein	0	0	ABC2 homolog
Zm00001d028667	regulates	Zm00001d013499	0.732858	znf4	zinc finger protein4	C2H2-type zinc finger family protein	0	0	ABC2 homolog
Zm00001d030232	regulates	Zm00001d013499	0.587458	bhlh111	bHLH-transcription factor 111	basic helix-loop-helix (bHLH) DNA-binding superfamily protein	0	0	ABC2 homolog
Zm00001d037529	regulates	Zm00001d013499	0.520487	hagtf28	GNAT-transcription factor 28	Acyl-CoA N-acyltransferase with RING/FYVE/PHD-type zinc finger protein	0	0	ABC2 homolog
Zm00001d043837	regulates	Zm00001d013499	0.590751	0	0	myb domain protein	0	0	ABC2 homolog
Zm00001d044272	regulates	Zm00001d013499	0.571136	bhlh94	bHLH-transcription factor 94	basic helix-loop-helix (bHLH) DNA-binding family protein	0	0	ABC2 homolog
Zm00001d043837	regulates	Zm00001d013799	0.57987	0	0	myb domain protein	0	0	Peptidase M50 family protein
Zm00001d044272	regulates	Zm00001d013799	0.598343	bhlh94	bHLH-transcription factor 94	basic helix-loop-helix (bHLH) DNA-binding family protein	0	0	Peptidase M50 family protein
Zm00001d030232	regulates	Zm00001d014369	0.570915	bhlh111	bHLH-transcription factor 111	basic helix-loop-helix (bHLH) DNA-binding superfamily protein	0	0	geranyl diphosphate synthase
Zm00001d004126	regulates	Zm00001d014555	0.753476	0	0	Duplicated homeodomain-like superfamily protein	0	0	Leucine-rich receptor-like protein kinase family protein
Zm00001d037529	regulates	Zm00001d014818	0.567438	hagtf28	GNAT-transcription factor 28	Acyl-CoA N-acyltransferase with RING/FYVE/PHD-type zinc finger protein	0	0	GDSL-like Lipase/Acylhydrolase superfamily protein
Zm00001d037569	regulates	Zm00001d014818	0.909578	upb1	upbeat1	sequence-specific DNA binding transcription factors;transcription regulators	0	0	GDSL-like Lipase/Acylhydrolase superfamily protein
Zm00001d038270	regulates	Zm00001d014818	0.660276	mybr3	MYB-related-transcription factor 3	Duplicated homeodomain-like superfamily protein	0	0	GDSL-like Lipase/Acylhydrolase superfamily protein
Zm00001d043837	regulates	Zm00001d014818	0.80511	0	0	myb domain protein	0	0	GDSL-like Lipase/Acylhydrolase superfamily protein
Zm00001d031992	regulates	Zm00001d014868	0.535284	iddp1	indeterminate domain p1	indeterminate(ID)-domain	0	0	hypothetical protein
Zm00001d028667	regulates	Zm00001d014903	0.625565	znf4	zinc finger protein4	C2H2-type zinc finger family protein	plc1	phospholipase C1	phospholipase C
Zm00001d037529	regulates	Zm00001d014903	0.573773	hagtf28	GNAT-transcription factor 28	Acyl-CoA N-acyltransferase with RING/FYVE/PHD-type zinc finger protein	plc1	phospholipase C1	phospholipase C
Zm00001d037569	regulates	Zm00001d014903	0.54466	upb1	upbeat1	sequence-specific DNA binding transcription factors;transcription regulators	plc1	phospholipase C1	phospholipase C
Zm00001d038270	regulates	Zm00001d014903	0.594811	mybr3	MYB-related-transcription factor 3	Duplicated homeodomain-like superfamily protein	plc1	phospholipase C1	phospholipase C
Zm00001d043837	regulates	Zm00001d014903	0.733875	0	0	myb domain protein	plc1	phospholipase C1	phospholipase C
Zm00001d044272	regulates	Zm00001d014903	0.578339	bhlh94	bHLH-transcription factor 94	basic helix-loop-helix (bHLH) DNA-binding family protein	plc1	phospholipase C1	phospholipase C
Zm00001d028667	regulates	Zm00001d014906	0.627076	znf4	zinc finger protein4	C2H2-type zinc finger family protein	plc4	phospholipase C4	phospholipase C
Zm00001d037529	regulates	Zm00001d014906	0.677715	hagtf28	GNAT-transcription factor 28	Acyl-CoA N-acyltransferase with RING/FYVE/PHD-type zinc finger protein	plc4	phospholipase C4	phospholipase C
Zm00001d037569	regulates	Zm00001d014906	0.547784	upb1	upbeat1	sequence-specific DNA binding transcription factors;transcription regulators	plc4	phospholipase C4	phospholipase C
Zm00001d043837	regulates	Zm00001d014906	0.784352	0	0	myb domain protein	plc4	phospholipase C4	phospholipase C
Zm00001d044272	regulates	Zm00001d014906	0.62524	bhlh94	bHLH-transcription factor 94	basic helix-loop-helix (bHLH) DNA-binding family protein	plc4	phospholipase C4	phospholipase C
Zm00001d010616	regulates	Zm00001d014953	0.517977	wrky89	WRKY-transcription factor 89	WRKY DNA-binding protein	0	0	ferrochelatase
Zm00001d028667	regulates	Zm00001d014953	0.720235	znf4	zinc finger protein4	C2H2-type zinc finger family protein	0	0	ferrochelatase
Zm00001d037529	regulates	Zm00001d014953	0.550379	hagtf28	GNAT-transcription factor 28	Acyl-CoA N-acyltransferase with RING/FYVE/PHD-type zinc finger protein	0	0	ferrochelatase
Zm00001d037569	regulates	Zm00001d014953	0.56451	upb1	upbeat1	sequence-specific DNA binding transcription factors;transcription regulators	0	0	ferrochelatase
Zm00001d038270	regulates	Zm00001d014953	0.539358	mybr3	MYB-related-transcription factor 3	Duplicated homeodomain-like superfamily protein	0	0	ferrochelatase
Zm00001d043837	regulates	Zm00001d014953	0.770144	0	0	myb domain protein	0	0	ferrochelatase
Zm00001d044272	regulates	Zm00001d014953	0.527242	bhlh94	bHLH-transcription factor 94	basic helix-loop-helix (bHLH) DNA-binding family protein	0	0	ferrochelatase
Zm00001d037569	regulates	Zm00001d015029	0.669102	upb1	upbeat1	sequence-specific DNA binding transcription factors;transcription regulators	ufg60	0	aminoalcoholphosphotransferase
Zm00001d043837	regulates	Zm00001d015029	0.743847	0	0	myb domain protein	ufg60	0	aminoalcoholphosphotransferase
Zm00001d028667	regulates	Zm00001d015134	0.666754	znf4	zinc finger protein4	C2H2-type zinc finger family protein	0	0	copper ion binding;cobalt ion binding;zinc ion binding
Zm00001d037529	regulates	Zm00001d015134	0.680126	hagtf28	GNAT-transcription factor 28	Acyl-CoA N-acyltransferase with RING/FYVE/PHD-type zinc finger protein	0	0	copper ion binding;cobalt ion binding;zinc ion binding
Zm00001d037569	regulates	Zm00001d015134	0.632976	upb1	upbeat1	sequence-specific DNA binding transcription factors;transcription regulators	0	0	copper ion binding;cobalt ion binding;zinc ion binding
Zm00001d038270	regulates	Zm00001d015134	0.548688	mybr3	MYB-related-transcription factor 3	Duplicated homeodomain-like superfamily protein	0	0	copper ion binding;cobalt ion binding;zinc ion binding
Zm00001d043837	regulates	Zm00001d015134	0.895454	0	0	myb domain protein	0	0	copper ion binding;cobalt ion binding;zinc ion binding
Zm00001d044272	regulates	Zm00001d015134	0.592443	bhlh94	bHLH-transcription factor 94	basic helix-loop-helix (bHLH) DNA-binding family protein	0	0	copper ion binding;cobalt ion binding;zinc ion binding
Zm00001d028917	regulates	Zm00001d015213	0.62596	0	0	Transcription factor IBH1	0	0	leucine-rich repeat/extensin
Zm00001d037529	regulates	Zm00001d015362	0.540922	hagtf28	GNAT-transcription factor 28	Acyl-CoA N-acyltransferase with RING/FYVE/PHD-type zinc finger protein	0	0	O-fucosyltransferase family protein
Zm00001d010616	regulates	Zm00001d015376	0.501319	wrky89	WRKY-transcription factor 89	WRKY DNA-binding protein	pgk3	phosphoglycerate kinase3	phosphoglycerate kinase
Zm00001d028667	regulates	Zm00001d015376	0.703764	znf4	zinc finger protein4	C2H2-type zinc finger family protein	pgk3	phosphoglycerate kinase3	phosphoglycerate kinase
Zm00001d037529	regulates	Zm00001d015376	0.554079	hagtf28	GNAT-transcription factor 28	Acyl-CoA N-acyltransferase with RING/FYVE/PHD-type zinc finger protein	pgk3	phosphoglycerate kinase3	phosphoglycerate kinase
Zm00001d037569	regulates	Zm00001d015376	0.619634	upb1	upbeat1	sequence-specific DNA binding transcription factors;transcription regulators	pgk3	phosphoglycerate kinase3	phosphoglycerate kinase
Zm00001d038270	regulates	Zm00001d015376	0.565428	mybr3	MYB-related-transcription factor 3	Duplicated homeodomain-like superfamily protein	pgk3	phosphoglycerate kinase3	phosphoglycerate kinase
Zm00001d043837	regulates	Zm00001d015376	0.889924	0	0	myb domain protein	pgk3	phosphoglycerate kinase3	phosphoglycerate kinase
Zm00001d044272	regulates	Zm00001d015376	0.554317	bhlh94	bHLH-transcription factor 94	basic helix-loop-helix (bHLH) DNA-binding family protein	pgk3	phosphoglycerate kinase3	phosphoglycerate kinase
Zm00001d028667	regulates	Zm00001d015427	0.731708	znf4	zinc finger protein4	C2H2-type zinc finger family protein	0	0	vacuolar ATP synthase subunit A
Zm00001d037529	regulates	Zm00001d015427	0.628881	hagtf28	GNAT-transcription factor 28	Acyl-CoA N-acyltransferase with RING/FYVE/PHD-type zinc finger protein	0	0	vacuolar ATP synthase subunit A
Zm00001d037569	regulates	Zm00001d015427	0.56099	upb1	upbeat1	sequence-specific DNA binding transcription factors;transcription regulators	0	0	vacuolar ATP synthase subunit A
Zm00001d038270	regulates	Zm00001d015427	0.579083	mybr3	MYB-related-transcription factor 3	Duplicated homeodomain-like superfamily protein	0	0	vacuolar ATP synthase subunit A
Zm00001d043837	regulates	Zm00001d015427	0.843301	0	0	myb domain protein	0	0	vacuolar ATP synthase subunit A
Zm00001d044272	regulates	Zm00001d015427	0.625005	bhlh94	bHLH-transcription factor 94	basic helix-loop-helix (bHLH) DNA-binding family protein	0	0	vacuolar ATP synthase subunit A
Zm00001d028667	regulates	Zm00001d015559	0.685756	znf4	zinc finger protein4	C2H2-type zinc finger family protein	0	0	conserved hypothetical protein
Zm00001d037529	regulates	Zm00001d015559	0.50505	hagtf28	GNAT-transcription factor 28	Acyl-CoA N-acyltransferase with RING/FYVE/PHD-type zinc finger protein	0	0	conserved hypothetical protein
Zm00001d043837	regulates	Zm00001d015559	0.751029	0	0	myb domain protein	0	0	conserved hypothetical protein
Zm00001d044272	regulates	Zm00001d015559	0.692417	bhlh94	bHLH-transcription factor 94	basic helix-loop-helix (bHLH) DNA-binding family protein	0	0	conserved hypothetical protein
Zm00001d028667	regulates	Zm00001d015721	0.69867	znf4	zinc finger protein4	C2H2-type zinc finger family protein	0	0	Cytochrome P450 superfamily protein
Zm00001d037529	regulates	Zm00001d015721	0.534098	hagtf28	GNAT-transcription factor 28	Acyl-CoA N-acyltransferase with RING/FYVE/PHD-type zinc finger protein	0	0	Cytochrome P450 superfamily protein
Zm00001d037569	regulates	Zm00001d015721	0.640316	upb1	upbeat1	sequence-specific DNA binding transcription factors;transcription regulators	0	0	Cytochrome P450 superfamily protein
Zm00001d043837	regulates	Zm00001d015721	0.75886	0	0	myb domain protein	0	0	Cytochrome P450 superfamily protein
Zm00001d044272	regulates	Zm00001d015721	0.614763	bhlh94	bHLH-transcription factor 94	basic helix-loop-helix (bHLH) DNA-binding family protein	0	0	Cytochrome P450 superfamily protein
Zm00001d010616	regulates	Zm00001d015804	0.521894	wrky89	WRKY-transcription factor 89	WRKY DNA-binding protein	0	0	Calcium-dependent ARF-type GTPase activating protein family
Zm00001d028667	regulates	Zm00001d015804	0.615123	znf4	zinc finger protein4	C2H2-type zinc finger family protein	0	0	Calcium-dependent ARF-type GTPase activating protein family
Zm00001d037529	regulates	Zm00001d015804	0.627837	hagtf28	GNAT-transcription factor 28	Acyl-CoA N-acyltransferase with RING/FYVE/PHD-type zinc finger protein	0	0	Calcium-dependent ARF-type GTPase activating protein family
Zm00001d037569	regulates	Zm00001d015804	0.672708	upb1	upbeat1	sequence-specific DNA binding transcription factors;transcription regulators	0	0	Calcium-dependent ARF-type GTPase activating protein family
Zm00001d043837	regulates	Zm00001d015804	0.800555	0	0	myb domain protein	0	0	Calcium-dependent ARF-type GTPase activating protein family
Zm00001d032453	regulates	Zm00001d015921	0.553749	0	0	Duplicated homeodomain-like superfamily protein	pcap1	plasma membrane-associated cation-binding protein	plasma-membrane associated cation-binding protein
Zm00001d037569	regulates	Zm00001d015921	0.754736	upb1	upbeat1	sequence-specific DNA binding transcription factors;transcription regulators	pcap1	plasma membrane-associated cation-binding protein	plasma-membrane associated cation-binding protein
Zm00001d038270	regulates	Zm00001d015921	0.673132	mybr3	MYB-related-transcription factor 3	Duplicated homeodomain-like superfamily protein	pcap1	plasma membrane-associated cation-binding protein	plasma-membrane associated cation-binding protein
Zm00001d043837	regulates	Zm00001d015921	0.53882	0	0	myb domain protein	pcap1	plasma membrane-associated cation-binding protein	plasma-membrane associated cation-binding protein
Zm00001d010616	regulates	Zm00001d016347	0.739515	wrky89	WRKY-transcription factor 89	WRKY DNA-binding protein	cl34301_1b	0	Calcium-binding EF hand family protein
Zm00001d043837	regulates	Zm00001d016347	0.54098	0	0	myb domain protein	cl34301_1b	0	Calcium-binding EF hand family protein
Zm00001d010616	regulates	Zm00001d016722	0.52519	wrky89	WRKY-transcription factor 89	WRKY DNA-binding protein	0	0	Ubiquinol-cytochrome C reductase hinge protein
Zm00001d028667	regulates	Zm00001d016722	0.712055	znf4	zinc finger protein4	C2H2-type zinc finger family protein	0	0	Ubiquinol-cytochrome C reductase hinge protein
Zm00001d037529	regulates	Zm00001d016722	0.791695	hagtf28	GNAT-transcription factor 28	Acyl-CoA N-acyltransferase with RING/FYVE/PHD-type zinc finger protein	0	0	Ubiquinol-cytochrome C reductase hinge protein
Zm00001d037569	regulates	Zm00001d016722	0.588876	upb1	upbeat1	sequence-specific DNA binding transcription factors;transcription regulators	0	0	Ubiquinol-cytochrome C reductase hinge protein
Zm00001d043837	regulates	Zm00001d016722	0.8174	0	0	myb domain protein	0	0	Ubiquinol-cytochrome C reductase hinge protein
Zm00001d044272	regulates	Zm00001d016722	0.669471	bhlh94	bHLH-transcription factor 94	basic helix-loop-helix (bHLH) DNA-binding family protein	0	0	Ubiquinol-cytochrome C reductase hinge protein
Zm00001d045128	regulates	Zm00001d016722	0.534087	dbptf3	DBP-transcription factor 3	DNA-binding protein phosphatase	0	0	Ubiquinol-cytochrome C reductase hinge protein
Zm00001d038270	regulates	Zm00001d016846	0.64972	mybr3	MYB-related-transcription factor 3	Duplicated homeodomain-like superfamily protein	IDP6910	0	Protein kinase superfamily protein
Zm00001d043837	regulates	Zm00001d016846	0.627436	0	0	myb domain protein	IDP6910	0	Protein kinase superfamily protein
Zm00001d004126	regulates	Zm00001d017091	0.507659	0	0	Duplicated homeodomain-like superfamily protein	0	0	isocitrate dehydrogenase
Zm00001d010616	regulates	Zm00001d017091	0.533248	wrky89	WRKY-transcription factor 89	WRKY DNA-binding protein	0	0	isocitrate dehydrogenase
Zm00001d028667	regulates	Zm00001d017091	0.57067	znf4	zinc finger protein4	C2H2-type zinc finger family protein	0	0	isocitrate dehydrogenase
Zm00001d037529	regulates	Zm00001d017091	0.554917	hagtf28	GNAT-transcription factor 28	Acyl-CoA N-acyltransferase with RING/FYVE/PHD-type zinc finger protein	0	0	isocitrate dehydrogenase
Zm00001d037569	regulates	Zm00001d017091	0.745425	upb1	upbeat1	sequence-specific DNA binding transcription factors;transcription regulators	0	0	isocitrate dehydrogenase
Zm00001d043837	regulates	Zm00001d017091	0.635866	0	0	myb domain protein	0	0	isocitrate dehydrogenase
Zm00001d044272	regulates	Zm00001d017091	0.516594	bhlh94	bHLH-transcription factor 94	basic helix-loop-helix (bHLH) DNA-binding family protein	0	0	isocitrate dehydrogenase
Zm00001d004126	regulates	Zm00001d017111	0.501135	0	0	Duplicated homeodomain-like superfamily protein	gl8	glossy8	beta-ketoacyl reductase
Zm00001d010616	regulates	Zm00001d017111	0.633639	wrky89	WRKY-transcription factor 89	WRKY DNA-binding protein	gl8	glossy8	beta-ketoacyl reductase
Zm00001d028667	regulates	Zm00001d017111	0.576927	znf4	zinc finger protein4	C2H2-type zinc finger family protein	gl8	glossy8	beta-ketoacyl reductase
Zm00001d030232	regulates	Zm00001d017111	0.500583	bhlh111	bHLH-transcription factor 111	basic helix-loop-helix (bHLH) DNA-binding superfamily protein	gl8	glossy8	beta-ketoacyl reductase
Zm00001d037529	regulates	Zm00001d017111	0.699197	hagtf28	GNAT-transcription factor 28	Acyl-CoA N-acyltransferase with RING/FYVE/PHD-type zinc finger protein	gl8	glossy8	beta-ketoacyl reductase
Zm00001d037569	regulates	Zm00001d017111	0.796451	upb1	upbeat1	sequence-specific DNA binding transcription factors;transcription regulators	gl8	glossy8	beta-ketoacyl reductase
Zm00001d043837	regulates	Zm00001d017111	0.727851	0	0	myb domain protein	gl8	glossy8	beta-ketoacyl reductase
Zm00001d028667	regulates	Zm00001d017166	0.650388	znf4	zinc finger protein4	C2H2-type zinc finger family protein	0	0	LETM1-like protein
Zm00001d037529	regulates	Zm00001d017166	0.603469	hagtf28	GNAT-transcription factor 28	Acyl-CoA N-acyltransferase with RING/FYVE/PHD-type zinc finger protein	0	0	LETM1-like protein
Zm00001d037569	regulates	Zm00001d017166	0.608768	upb1	upbeat1	sequence-specific DNA binding transcription factors;transcription regulators	0	0	LETM1-like protein
Zm00001d043837	regulates	Zm00001d017166	0.787161	0	0	myb domain protein	0	0	LETM1-like protein
Zm00001d044272	regulates	Zm00001d017166	0.517808	bhlh94	bHLH-transcription factor 94	basic helix-loop-helix (bHLH) DNA-binding family protein	0	0	LETM1-like protein
Zm00001d010616	regulates	Zm00001d017247	0.594393	wrky89	WRKY-transcription factor 89	WRKY DNA-binding protein	0	0	Zinc finger (C3HC4-type RING finger) family protein
Zm00001d028667	regulates	Zm00001d017247	0.650545	znf4	zinc finger protein4	C2H2-type zinc finger family protein	0	0	Zinc finger (C3HC4-type RING finger) family protein
Zm00001d037529	regulates	Zm00001d017247	0.577384	hagtf28	GNAT-transcription factor 28	Acyl-CoA N-acyltransferase with RING/FYVE/PHD-type zinc finger protein	0	0	Zinc finger (C3HC4-type RING finger) family protein
Zm00001d037569	regulates	Zm00001d017247	0.501203	upb1	upbeat1	sequence-specific DNA binding transcription factors;transcription regulators	0	0	Zinc finger (C3HC4-type RING finger) family protein
Zm00001d043837	regulates	Zm00001d017247	0.764573	0	0	myb domain protein	0	0	Zinc finger (C3HC4-type RING finger) family protein
Zm00001d044272	regulates	Zm00001d017247	0.560826	bhlh94	bHLH-transcription factor 94	basic helix-loop-helix (bHLH) DNA-binding family protein	0	0	Zinc finger (C3HC4-type RING finger) family protein
Zm00001d028667	regulates	Zm00001d017508	0.557339	znf4	zinc finger protein4	C2H2-type zinc finger family protein	si603016a05	0	Bifunctional inhibitor/lipid-transfer protein/seed storage 2S albumin superfamily protein
Zm00001d037529	regulates	Zm00001d017508	0.500598	hagtf28	GNAT-transcription factor 28	Acyl-CoA N-acyltransferase with RING/FYVE/PHD-type zinc finger protein	si603016a05	0	Bifunctional inhibitor/lipid-transfer protein/seed storage 2S albumin superfamily protein
Zm00001d037569	regulates	Zm00001d017508	0.67079	upb1	upbeat1	sequence-specific DNA binding transcription factors;transcription regulators	si603016a05	0	Bifunctional inhibitor/lipid-transfer protein/seed storage 2S albumin superfamily protein
Zm00001d043837	regulates	Zm00001d017508	0.589621	0	0	myb domain protein	si603016a05	0	Bifunctional inhibitor/lipid-transfer protein/seed storage 2S albumin superfamily protein
Zm00001d028667	regulates	Zm00001d017516	0.578347	znf4	zinc finger protein4	C2H2-type zinc finger family protein	adf13	actin depolymerizing factor13	actin depolymerizing factor
Zm00001d037529	regulates	Zm00001d017516	0.60041	hagtf28	GNAT-transcription factor 28	Acyl-CoA N-acyltransferase with RING/FYVE/PHD-type zinc finger protein	adf13	actin depolymerizing factor13	actin depolymerizing factor
Zm00001d037569	regulates	Zm00001d017516	0.647793	upb1	upbeat1	sequence-specific DNA binding transcription factors;transcription regulators	adf13	actin depolymerizing factor13	actin depolymerizing factor
Zm00001d043837	regulates	Zm00001d017516	0.712241	0	0	myb domain protein	adf13	actin depolymerizing factor13	actin depolymerizing factor
Zm00001d037529	regulates	Zm00001d017820	0.531292	hagtf28	GNAT-transcription factor 28	Acyl-CoA N-acyltransferase with RING/FYVE/PHD-type zinc finger protein	0	0	Domain of unknown function (DUF23)
Zm00001d037569	regulates	Zm00001d017820	0.613152	upb1	upbeat1	sequence-specific DNA binding transcription factors;transcription regulators	0	0	Domain of unknown function (DUF23)
Zm00001d043837	regulates	Zm00001d017820	0.584496	0	0	myb domain protein	0	0	Domain of unknown function (DUF23)
Zm00001d028667	regulates	Zm00001d017912	0.666671	znf4	zinc finger protein4	C2H2-type zinc finger family protein	tlc12	TRAM/LAG/CRN8 12	LAG1 longevity assurance homolog
Zm00001d037529	regulates	Zm00001d017912	0.610316	hagtf28	GNAT-transcription factor 28	Acyl-CoA N-acyltransferase with RING/FYVE/PHD-type zinc finger protein	tlc12	TRAM/LAG/CRN8 12	LAG1 longevity assurance homolog
Zm00001d037569	regulates	Zm00001d017912	0.54736	upb1	upbeat1	sequence-specific DNA binding transcription factors;transcription regulators	tlc12	TRAM/LAG/CRN8 12	LAG1 longevity assurance homolog
Zm00001d043837	regulates	Zm00001d017912	0.818541	0	0	myb domain protein	tlc12	TRAM/LAG/CRN8 12	LAG1 longevity assurance homolog
Zm00001d044272	regulates	Zm00001d017912	0.683214	bhlh94	bHLH-transcription factor 94	basic helix-loop-helix (bHLH) DNA-binding family protein	tlc12	TRAM/LAG/CRN8 12	LAG1 longevity assurance homolog
Zm00001d045128	regulates	Zm00001d017912	0.536876	dbptf3	DBP-transcription factor 3	DNA-binding protein phosphatase	tlc12	TRAM/LAG/CRN8 12	LAG1 longevity assurance homolog
Zm00001d010616	regulates	Zm00001d017966	0.552135	wrky89	WRKY-transcription factor 89	WRKY DNA-binding protein	cl32009_1b	0	pyrimidine
Zm00001d028667	regulates	Zm00001d017966	0.712608	znf4	zinc finger protein4	C2H2-type zinc finger family protein	cl32009_1b	0	pyrimidine
Zm00001d037529	regulates	Zm00001d017966	0.695647	hagtf28	GNAT-transcription factor 28	Acyl-CoA N-acyltransferase with RING/FYVE/PHD-type zinc finger protein	cl32009_1b	0	pyrimidine
Zm00001d037569	regulates	Zm00001d017966	0.639768	upb1	upbeat1	sequence-specific DNA binding transcription factors;transcription regulators	cl32009_1b	0	pyrimidine
Zm00001d038270	regulates	Zm00001d017966	0.57033	mybr3	MYB-related-transcription factor 3	Duplicated homeodomain-like superfamily protein	cl32009_1b	0	pyrimidine
Zm00001d043837	regulates	Zm00001d017966	0.902561	0	0	myb domain protein	cl32009_1b	0	pyrimidine
Zm00001d044272	regulates	Zm00001d017966	0.628981	bhlh94	bHLH-transcription factor 94	basic helix-loop-helix (bHLH) DNA-binding family protein	cl32009_1b	0	pyrimidine
Zm00001d028667	regulates	Zm00001d018183	0.701978	znf4	zinc finger protein4	C2H2-type zinc finger family protein	mpt1	mitochondrial phosphate transporter1	phosphate transporter 3;1
Zm00001d030232	regulates	Zm00001d018183	0.508952	bhlh111	bHLH-transcription factor 111	basic helix-loop-helix (bHLH) DNA-binding superfamily protein	mpt1	mitochondrial phosphate transporter1	phosphate transporter 3;1
Zm00001d032453	regulates	Zm00001d018183	0.504084	0	0	Duplicated homeodomain-like superfamily protein	mpt1	mitochondrial phosphate transporter1	phosphate transporter 3;1
Zm00001d037529	regulates	Zm00001d018183	0.659856	hagtf28	GNAT-transcription factor 28	Acyl-CoA N-acyltransferase with RING/FYVE/PHD-type zinc finger protein	mpt1	mitochondrial phosphate transporter1	phosphate transporter 3;1
Zm00001d037569	regulates	Zm00001d018183	0.651265	upb1	upbeat1	sequence-specific DNA binding transcription factors;transcription regulators	mpt1	mitochondrial phosphate transporter1	phosphate transporter 3;1
Zm00001d038270	regulates	Zm00001d018183	0.66278	mybr3	MYB-related-transcription factor 3	Duplicated homeodomain-like superfamily protein	mpt1	mitochondrial phosphate transporter1	phosphate transporter 3;1
Zm00001d043837	regulates	Zm00001d018183	0.943436	0	0	myb domain protein	mpt1	mitochondrial phosphate transporter1	phosphate transporter 3;1
Zm00001d044272	regulates	Zm00001d018183	0.592812	bhlh94	bHLH-transcription factor 94	basic helix-loop-helix (bHLH) DNA-binding family protein	mpt1	mitochondrial phosphate transporter1	phosphate transporter 3;1
Zm00001d028667	regulates	Zm00001d018220	0.757371	znf4	zinc finger protein4	C2H2-type zinc finger family protein	gst24	glutathione transferase24	glutathione S-transferase TAU
Zm00001d037529	regulates	Zm00001d018220	0.624537	hagtf28	GNAT-transcription factor 28	Acyl-CoA N-acyltransferase with RING/FYVE/PHD-type zinc finger protein	gst24	glutathione transferase24	glutathione S-transferase TAU
Zm00001d037569	regulates	Zm00001d018220	0.51407	upb1	upbeat1	sequence-specific DNA binding transcription factors;transcription regulators	gst24	glutathione transferase24	glutathione S-transferase TAU
Zm00001d043837	regulates	Zm00001d018220	0.840667	0	0	myb domain protein	gst24	glutathione transferase24	glutathione S-transferase TAU
Zm00001d044272	regulates	Zm00001d018220	0.675669	bhlh94	bHLH-transcription factor 94	basic helix-loop-helix (bHLH) DNA-binding family protein	gst24	glutathione transferase24	glutathione S-transferase TAU
Zm00001d004126	regulates	Zm00001d018274	0.540756	0	0	Duplicated homeodomain-like superfamily protein	0	0	tRNA synthetase class I (I, L, M and V) family protein
Zm00001d037529	regulates	Zm00001d018322	0.566789	hagtf28	GNAT-transcription factor 28	Acyl-CoA N-acyltransferase with RING/FYVE/PHD-type zinc finger protein	umc1792	0	CAP (Cysteine-rich secretory proteins, Antigen 5, and Pathogenesis-related 1 protein) superfamily protein
Zm00001d037569	regulates	Zm00001d018322	0.804487	upb1	upbeat1	sequence-specific DNA binding transcription factors;transcription regulators	umc1792	0	CAP (Cysteine-rich secretory proteins, Antigen 5, and Pathogenesis-related 1 protein) superfamily protein
Zm00001d038270	regulates	Zm00001d018322	0.567125	mybr3	MYB-related-transcription factor 3	Duplicated homeodomain-like superfamily protein	umc1792	0	CAP (Cysteine-rich secretory proteins, Antigen 5, and Pathogenesis-related 1 protein) superfamily protein
Zm00001d028667	regulates	Zm00001d018485	0.711526	znf4	zinc finger protein4	C2H2-type zinc finger family protein	0	0	potassium channel beta subunit
Zm00001d032453	regulates	Zm00001d018485	0.510841	0	0	Duplicated homeodomain-like superfamily protein	0	0	potassium channel beta subunit
Zm00001d037529	regulates	Zm00001d018485	0.530791	hagtf28	GNAT-transcription factor 28	Acyl-CoA N-acyltransferase with RING/FYVE/PHD-type zinc finger protein	0	0	potassium channel beta subunit
Zm00001d037569	regulates	Zm00001d018485	0.574725	upb1	upbeat1	sequence-specific DNA binding transcription factors;transcription regulators	0	0	potassium channel beta subunit
Zm00001d038270	regulates	Zm00001d018485	0.574138	mybr3	MYB-related-transcription factor 3	Duplicated homeodomain-like superfamily protein	0	0	potassium channel beta subunit
Zm00001d043837	regulates	Zm00001d018485	0.871841	0	0	myb domain protein	0	0	potassium channel beta subunit
Zm00001d044272	regulates	Zm00001d018485	0.51787	bhlh94	bHLH-transcription factor 94	basic helix-loop-helix (bHLH) DNA-binding family protein	0	0	potassium channel beta subunit
Zm00001d037569	regulates	Zm00001d018537	0.55522	upb1	upbeat1	sequence-specific DNA binding transcription factors;transcription regulators	0	0	Pentatricopeptide repeat (PPR) superfamily protein
Zm00001d028667	regulates	Zm00001d018619	0.630022	znf4	zinc finger protein4	C2H2-type zinc finger family protein	0	0	Peroxidase superfamily protein
Zm00001d037569	regulates	Zm00001d018619	0.595323	upb1	upbeat1	sequence-specific DNA binding transcription factors;transcription regulators	0	0	Peroxidase superfamily protein
Zm00001d038270	regulates	Zm00001d018619	0.543276	mybr3	MYB-related-transcription factor 3	Duplicated homeodomain-like superfamily protein	0	0	Peroxidase superfamily protein
Zm00001d043837	regulates	Zm00001d018619	0.730525	0	0	myb domain protein	0	0	Peroxidase superfamily protein
Zm00001d044272	regulates	Zm00001d018619	0.548222	bhlh94	bHLH-transcription factor 94	basic helix-loop-helix (bHLH) DNA-binding family protein	0	0	Peroxidase superfamily protein
Zm00001d037569	regulates	Zm00001d018621	0.691436	upb1	upbeat1	sequence-specific DNA binding transcription factors;transcription regulators	0	0	uclacyanin
Zm00001d044272	regulates	Zm00001d018621	0.52498	bhlh94	bHLH-transcription factor 94	basic helix-loop-helix (bHLH) DNA-binding family protein	0	0	uclacyanin
Zm00001d028917	regulates	Zm00001d018641	0.524393	0	0	Transcription factor IBH1	hsp3	heat shock protein3	early nodulin-like protein
Zm00001d037529	regulates	Zm00001d018641	0.709668	hagtf28	GNAT-transcription factor 28	Acyl-CoA N-acyltransferase with RING/FYVE/PHD-type zinc finger protein	hsp3	heat shock protein3	early nodulin-like protein
Zm00001d037569	regulates	Zm00001d018641	0.766019	upb1	upbeat1	sequence-specific DNA binding transcription factors;transcription regulators	hsp3	heat shock protein3	early nodulin-like protein
Zm00001d043837	regulates	Zm00001d018641	0.62351	0	0	myb domain protein	hsp3	heat shock protein3	early nodulin-like protein
Zm00001d043837	regulates	Zm00001d018649	0.50347	0	0	myb domain protein	0	0	Flavin-binding monooxygenase family protein
Zm00001d010616	regulates	Zm00001d018927	0.594113	wrky89	WRKY-transcription factor 89	WRKY DNA-binding protein	fax1	fatty acid export1	Transmembrane proteins 14C
Zm00001d028667	regulates	Zm00001d018927	0.688979	znf4	zinc finger protein4	C2H2-type zinc finger family protein	fax1	fatty acid export1	Transmembrane proteins 14C
Zm00001d030232	regulates	Zm00001d018927	0.511631	bhlh111	bHLH-transcription factor 111	basic helix-loop-helix (bHLH) DNA-binding superfamily protein	fax1	fatty acid export1	Transmembrane proteins 14C
Zm00001d032453	regulates	Zm00001d018927	0.553937	0	0	Duplicated homeodomain-like superfamily protein	fax1	fatty acid export1	Transmembrane proteins 14C
Zm00001d037529	regulates	Zm00001d018927	0.539428	hagtf28	GNAT-transcription factor 28	Acyl-CoA N-acyltransferase with RING/FYVE/PHD-type zinc finger protein	fax1	fatty acid export1	Transmembrane proteins 14C
Zm00001d037569	regulates	Zm00001d018927	0.644092	upb1	upbeat1	sequence-specific DNA binding transcription factors;transcription regulators	fax1	fatty acid export1	Transmembrane proteins 14C
Zm00001d038270	regulates	Zm00001d018927	0.636674	mybr3	MYB-related-transcription factor 3	Duplicated homeodomain-like superfamily protein	fax1	fatty acid export1	Transmembrane proteins 14C
Zm00001d043837	regulates	Zm00001d018927	0.912206	0	0	myb domain protein	fax1	fatty acid export1	Transmembrane proteins 14C
Zm00001d044272	regulates	Zm00001d018927	0.564838	bhlh94	bHLH-transcription factor 94	basic helix-loop-helix (bHLH) DNA-binding family protein	fax1	fatty acid export1	Transmembrane proteins 14C
Zm00001d010616	regulates	Zm00001d019075	0.52678	wrky89	WRKY-transcription factor 89	WRKY DNA-binding protein	0	0	RNAligase
Zm00001d028667	regulates	Zm00001d019075	0.714581	znf4	zinc finger protein4	C2H2-type zinc finger family protein	0	0	RNAligase
Zm00001d037569	regulates	Zm00001d019075	0.509519	upb1	upbeat1	sequence-specific DNA binding transcription factors;transcription regulators	0	0	RNAligase
Zm00001d003521	regulates	Zm00001d019172	0.502432	ofp8	OVATE-transcription factor 8	ovate family protein	0	0	alpha/beta-Hydrolases superfamily protein
Zm00001d028667	regulates	Zm00001d019172	0.676179	znf4	zinc finger protein4	C2H2-type zinc finger family protein	0	0	alpha/beta-Hydrolases superfamily protein
Zm00001d032453	regulates	Zm00001d019172	0.54668	0	0	Duplicated homeodomain-like superfamily protein	0	0	alpha/beta-Hydrolases superfamily protein
Zm00001d043837	regulates	Zm00001d019172	0.547433	0	0	myb domain protein	0	0	alpha/beta-Hydrolases superfamily protein
Zm00001d044272	regulates	Zm00001d019172	0.698211	bhlh94	bHLH-transcription factor 94	basic helix-loop-helix (bHLH) DNA-binding family protein	0	0	alpha/beta-Hydrolases superfamily protein
Zm00001d028667	regulates	Zm00001d019560	0.706841	znf4	zinc finger protein4	C2H2-type zinc finger family protein	expb4	beta expansin4	expansin B4
Zm00001d037529	regulates	Zm00001d019560	0.607951	hagtf28	GNAT-transcription factor 28	Acyl-CoA N-acyltransferase with RING/FYVE/PHD-type zinc finger protein	expb4	beta expansin4	expansin B4
Zm00001d037569	regulates	Zm00001d019560	0.639516	upb1	upbeat1	sequence-specific DNA binding transcription factors;transcription regulators	expb4	beta expansin4	expansin B4
Zm00001d038270	regulates	Zm00001d019560	0.54194	mybr3	MYB-related-transcription factor 3	Duplicated homeodomain-like superfamily protein	expb4	beta expansin4	expansin B4
Zm00001d043837	regulates	Zm00001d019560	0.854538	0	0	myb domain protein	expb4	beta expansin4	expansin B4
Zm00001d044272	regulates	Zm00001d019560	0.553558	bhlh94	bHLH-transcription factor 94	basic helix-loop-helix (bHLH) DNA-binding family protein	expb4	beta expansin4	expansin B4
Zm00001d037569	regulates	Zm00001d019726	0.572001	upb1	upbeat1	sequence-specific DNA binding transcription factors;transcription regulators	0	0	uclacyanin
Zm00001d043837	regulates	Zm00001d019726	0.616022	0	0	myb domain protein	0	0	uclacyanin
Zm00001d045128	regulates	Zm00001d019726	0.540002	dbptf3	DBP-transcription factor 3	DNA-binding protein phosphatase	0	0	uclacyanin
Zm00001d028917	regulates	Zm00001d020311	0.657221	0	0	Transcription factor IBH1	0	0	hypoxia-responsive family protein / zinc finger (C3HC4-type RING finger) family protein
Zm00001d037529	regulates	Zm00001d020311	0.676059	hagtf28	GNAT-transcription factor 28	Acyl-CoA N-acyltransferase with RING/FYVE/PHD-type zinc finger protein	0	0	hypoxia-responsive family protein / zinc finger (C3HC4-type RING finger) family protein
Zm00001d037569	regulates	Zm00001d020311	0.510633	upb1	upbeat1	sequence-specific DNA binding transcription factors;transcription regulators	0	0	hypoxia-responsive family protein / zinc finger (C3HC4-type RING finger) family protein
Zm00001d043837	regulates	Zm00001d020311	0.550291	0	0	myb domain protein	0	0	hypoxia-responsive family protein / zinc finger (C3HC4-type RING finger) family protein
Zm00001d003521	regulates	Zm00001d020358	0.720613	ofp8	OVATE-transcription factor 8	ovate family protein	0	0	RING/U-box superfamily protein with ARM repeat domain
Zm00001d028667	regulates	Zm00001d020400	0.694929	znf4	zinc finger protein4	C2H2-type zinc finger family protein	0	0	elicitor-activated gene 3-1
Zm00001d037529	regulates	Zm00001d020400	0.713927	hagtf28	GNAT-transcription factor 28	Acyl-CoA N-acyltransferase with RING/FYVE/PHD-type zinc finger protein	0	0	elicitor-activated gene 3-1
Zm00001d037569	regulates	Zm00001d020400	0.656238	upb1	upbeat1	sequence-specific DNA binding transcription factors;transcription regulators	0	0	elicitor-activated gene 3-1
Zm00001d043837	regulates	Zm00001d020400	0.849948	0	0	myb domain protein	0	0	elicitor-activated gene 3-1
Zm00001d044272	regulates	Zm00001d020400	0.568261	bhlh94	bHLH-transcription factor 94	basic helix-loop-helix (bHLH) DNA-binding family protein	0	0	elicitor-activated gene 3-1
Zm00001d009396	regulates	Zm00001d020652	0.579126	jmj1	JUMONJI-transcription factor 1	2-oxoglutarate (2OG) and Fe(II)-dependent oxygenase superfamily protein	0	0	Family of unknown function (DUF716)
Zm00001d037569	regulates	Zm00001d020652	0.855536	upb1	upbeat1	sequence-specific DNA binding transcription factors;transcription regulators	0	0	Family of unknown function (DUF716)
Zm00001d043837	regulates	Zm00001d020652	0.501276	0	0	myb domain protein	0	0	Family of unknown function (DUF716)
Zm00001d031445	regulates	Zm00001d020789	0.531581	eil13	EIL-transcription factor 3	ETHYLENE-INSENSITIVE3-like	0	0	RING/U-box superfamily protein
Zm00001d045128	regulates	Zm00001d020789	0.522748	dbptf3	DBP-transcription factor 3	DNA-binding protein phosphatase	0	0	RING/U-box superfamily protein
Zm00001d032453	regulates	Zm00001d020820	0.545064	0	0	Duplicated homeodomain-like superfamily protein	umc1713	0	conserved hypothetical protein
Zm00001d037569	regulates	Zm00001d020820	0.629224	upb1	upbeat1	sequence-specific DNA binding transcription factors;transcription regulators	umc1713	0	conserved hypothetical protein
Zm00001d038270	regulates	Zm00001d020820	0.57093	mybr3	MYB-related-transcription factor 3	Duplicated homeodomain-like superfamily protein	umc1713	0	conserved hypothetical protein
Zm00001d045128	regulates	Zm00001d020921	0.600495	dbptf3	DBP-transcription factor 3	DNA-binding protein phosphatase	pco128969	0	tonoplast dicarboxylate transporter
Zm00001d010616	regulates	Zm00001d020958	0.554815	wrky89	WRKY-transcription factor 89	WRKY DNA-binding protein	0	0	NAD(P)-binding Rossmann-fold superfamily protein
Zm00001d028667	regulates	Zm00001d020958	0.714419	znf4	zinc finger protein4	C2H2-type zinc finger family protein	0	0	NAD(P)-binding Rossmann-fold superfamily protein
Zm00001d037529	regulates	Zm00001d020958	0.698946	hagtf28	GNAT-transcription factor 28	Acyl-CoA N-acyltransferase with RING/FYVE/PHD-type zinc finger protein	0	0	NAD(P)-binding Rossmann-fold superfamily protein
Zm00001d037569	regulates	Zm00001d020958	0.631693	upb1	upbeat1	sequence-specific DNA binding transcription factors;transcription regulators	0	0	NAD(P)-binding Rossmann-fold superfamily protein
Zm00001d038270	regulates	Zm00001d020958	0.542007	mybr3	MYB-related-transcription factor 3	Duplicated homeodomain-like superfamily protein	0	0	NAD(P)-binding Rossmann-fold superfamily protein
Zm00001d043837	regulates	Zm00001d020958	0.91427	0	0	myb domain protein	0	0	NAD(P)-binding Rossmann-fold superfamily protein
Zm00001d044272	regulates	Zm00001d020958	0.626237	bhlh94	bHLH-transcription factor 94	basic helix-loop-helix (bHLH) DNA-binding family protein	0	0	NAD(P)-binding Rossmann-fold superfamily protein
Zm00001d010616	regulates	Zm00001d021021	0.507275	wrky89	WRKY-transcription factor 89	WRKY DNA-binding protein	pco107138	0	FK506-binding protein 15 kD-1
Zm00001d028667	regulates	Zm00001d021021	0.602357	znf4	zinc finger protein4	C2H2-type zinc finger family protein	pco107138	0	FK506-binding protein 15 kD-1
Zm00001d030232	regulates	Zm00001d021021	0.523666	bhlh111	bHLH-transcription factor 111	basic helix-loop-helix (bHLH) DNA-binding superfamily protein	pco107138	0	FK506-binding protein 15 kD-1
Zm00001d037529	regulates	Zm00001d021021	0.677934	hagtf28	GNAT-transcription factor 28	Acyl-CoA N-acyltransferase with RING/FYVE/PHD-type zinc finger protein	pco107138	0	FK506-binding protein 15 kD-1
Zm00001d037569	regulates	Zm00001d021021	0.658022	upb1	upbeat1	sequence-specific DNA binding transcription factors;transcription regulators	pco107138	0	FK506-binding protein 15 kD-1
Zm00001d038270	regulates	Zm00001d021021	0.510965	mybr3	MYB-related-transcription factor 3	Duplicated homeodomain-like superfamily protein	pco107138	0	FK506-binding protein 15 kD-1
Zm00001d043837	regulates	Zm00001d021021	0.899457	0	0	myb domain protein	pco107138	0	FK506-binding protein 15 kD-1
Zm00001d044272	regulates	Zm00001d021021	0.506145	bhlh94	bHLH-transcription factor 94	basic helix-loop-helix (bHLH) DNA-binding family protein	pco107138	0	FK506-binding protein 15 kD-1
Zm00001d028667	regulates	Zm00001d021070	0.561145	znf4	zinc finger protein4	C2H2-type zinc finger family protein	pdh4	pyruvate dehydrogenase4	Transketolase family protein
Zm00001d037529	regulates	Zm00001d021070	0.696248	hagtf28	GNAT-transcription factor 28	Acyl-CoA N-acyltransferase with RING/FYVE/PHD-type zinc finger protein	pdh4	pyruvate dehydrogenase4	Transketolase family protein
Zm00001d037569	regulates	Zm00001d021070	0.690236	upb1	upbeat1	sequence-specific DNA binding transcription factors;transcription regulators	pdh4	pyruvate dehydrogenase4	Transketolase family protein
Zm00001d043837	regulates	Zm00001d021070	0.624114	0	0	myb domain protein	pdh4	pyruvate dehydrogenase4	Transketolase family protein
Zm00001d044272	regulates	Zm00001d021070	0.522452	bhlh94	bHLH-transcription factor 94	basic helix-loop-helix (bHLH) DNA-binding family protein	pdh4	pyruvate dehydrogenase4	Transketolase family protein
Zm00001d030232	regulates	Zm00001d021216	0.629634	bhlh111	bHLH-transcription factor 111	basic helix-loop-helix (bHLH) DNA-binding superfamily protein	0	0	MATE efflux family protein
Zm00001d037569	regulates	Zm00001d021216	0.537604	upb1	upbeat1	sequence-specific DNA binding transcription factors;transcription regulators	0	0	MATE efflux family protein
Zm00001d038270	regulates	Zm00001d021216	0.614387	mybr3	MYB-related-transcription factor 3	Duplicated homeodomain-like superfamily protein	0	0	MATE efflux family protein
Zm00001d043837	regulates	Zm00001d021216	0.536248	0	0	myb domain protein	0	0	MATE efflux family protein
Zm00001d044272	regulates	Zm00001d021436	0.645568	bhlh94	bHLH-transcription factor 94	basic helix-loop-helix (bHLH) DNA-binding family protein	0	0	conserved hypothetical protein
Zm00001d028667	regulates	Zm00001d021507	0.606705	znf4	zinc finger protein4	C2H2-type zinc finger family protein	0	0	Class II aminoacyl-tRNA and biotin synthetases superfamily protein
Zm00001d037529	regulates	Zm00001d021507	0.513191	hagtf28	GNAT-transcription factor 28	Acyl-CoA N-acyltransferase with RING/FYVE/PHD-type zinc finger protein	0	0	Class II aminoacyl-tRNA and biotin synthetases superfamily protein
Zm00001d037569	regulates	Zm00001d021507	0.643145	upb1	upbeat1	sequence-specific DNA binding transcription factors;transcription regulators	0	0	Class II aminoacyl-tRNA and biotin synthetases superfamily protein
Zm00001d043837	regulates	Zm00001d021507	0.753291	0	0	myb domain protein	0	0	Class II aminoacyl-tRNA and biotin synthetases superfamily protein
Zm00001d028667	regulates	Zm00001d021536	0.558365	znf4	zinc finger protein4	C2H2-type zinc finger family protein	0	0	conserved hypothetical protein
Zm00001d037529	regulates	Zm00001d021536	0.727874	hagtf28	GNAT-transcription factor 28	Acyl-CoA N-acyltransferase with RING/FYVE/PHD-type zinc finger protein	0	0	conserved hypothetical protein
Zm00001d037569	regulates	Zm00001d021536	0.751783	upb1	upbeat1	sequence-specific DNA binding transcription factors;transcription regulators	0	0	conserved hypothetical protein
Zm00001d043837	regulates	Zm00001d021536	0.869043	0	0	myb domain protein	0	0	conserved hypothetical protein
Zm00001d044272	regulates	Zm00001d021536	0.528043	bhlh94	bHLH-transcription factor 94	basic helix-loop-helix (bHLH) DNA-binding family protein	0	0	conserved hypothetical protein
Zm00001d028667	regulates	Zm00001d021700	0.584297	znf4	zinc finger protein4	C2H2-type zinc finger family protein	0	0	Cupredoxin superfamily protein
Zm00001d037529	regulates	Zm00001d021700	0.642929	hagtf28	GNAT-transcription factor 28	Acyl-CoA N-acyltransferase with RING/FYVE/PHD-type zinc finger protein	0	0	Cupredoxin superfamily protein
Zm00001d037569	regulates	Zm00001d021700	0.654805	upb1	upbeat1	sequence-specific DNA binding transcription factors;transcription regulators	0	0	Cupredoxin superfamily protein
Zm00001d038270	regulates	Zm00001d021700	0.678901	mybr3	MYB-related-transcription factor 3	Duplicated homeodomain-like superfamily protein	0	0	Cupredoxin superfamily protein
Zm00001d043837	regulates	Zm00001d021700	0.807335	0	0	myb domain protein	0	0	Cupredoxin superfamily protein
Zm00001d010616	regulates	Zm00001d021721	0.52111	wrky89	WRKY-transcription factor 89	WRKY DNA-binding protein	vpp8	vacuolar proton pump8	vacuolar ATP synthase subunit H family protein
Zm00001d028667	regulates	Zm00001d021721	0.618247	znf4	zinc finger protein4	C2H2-type zinc finger family protein	vpp8	vacuolar proton pump8	vacuolar ATP synthase subunit H family protein
Zm00001d037529	regulates	Zm00001d021721	0.561153	hagtf28	GNAT-transcription factor 28	Acyl-CoA N-acyltransferase with RING/FYVE/PHD-type zinc finger protein	vpp8	vacuolar proton pump8	vacuolar ATP synthase subunit H family protein
Zm00001d037569	regulates	Zm00001d021721	0.727369	upb1	upbeat1	sequence-specific DNA binding transcription factors;transcription regulators	vpp8	vacuolar proton pump8	vacuolar ATP synthase subunit H family protein
Zm00001d043837	regulates	Zm00001d021721	0.631364	0	0	myb domain protein	vpp8	vacuolar proton pump8	vacuolar ATP synthase subunit H family protein
Zm00001d044272	regulates	Zm00001d021721	0.63501	bhlh94	bHLH-transcription factor 94	basic helix-loop-helix (bHLH) DNA-binding family protein	vpp8	vacuolar proton pump8	vacuolar ATP synthase subunit H family protein
Zm00001d038270	regulates	Zm00001d021757	0.602244	mybr3	MYB-related-transcription factor 3	Duplicated homeodomain-like superfamily protein	umc2716	0	UDP-Glycosyltransferase superfamily protein
Zm00001d009396	regulates	Zm00001d021882	0.51296	jmj1	JUMONJI-transcription factor 1	2-oxoglutarate (2OG) and Fe(II)-dependent oxygenase superfamily protein	0	0	hypothetical protein
Zm00001d028667	regulates	Zm00001d021882	0.55118	znf4	zinc finger protein4	C2H2-type zinc finger family protein	0	0	hypothetical protein
Zm00001d037569	regulates	Zm00001d021882	0.653281	upb1	upbeat1	sequence-specific DNA binding transcription factors;transcription regulators	0	0	hypothetical protein
Zm00001d028667	regulates	Zm00001d022228	0.754578	znf4	zinc finger protein4	C2H2-type zinc finger family protein	0	0	ribonuclease
Zm00001d037529	regulates	Zm00001d022228	0.629527	hagtf28	GNAT-transcription factor 28	Acyl-CoA N-acyltransferase with RING/FYVE/PHD-type zinc finger protein	0	0	ribonuclease
Zm00001d037569	regulates	Zm00001d022228	0.552703	upb1	upbeat1	sequence-specific DNA binding transcription factors;transcription regulators	0	0	ribonuclease
Zm00001d038270	regulates	Zm00001d022228	0.534457	mybr3	MYB-related-transcription factor 3	Duplicated homeodomain-like superfamily protein	0	0	ribonuclease
Zm00001d043837	regulates	Zm00001d022228	0.861696	0	0	myb domain protein	0	0	ribonuclease
Zm00001d044272	regulates	Zm00001d022228	0.655152	bhlh94	bHLH-transcription factor 94	basic helix-loop-helix (bHLH) DNA-binding family protein	0	0	ribonuclease
Zm00001d028667	regulates	Zm00001d022324	0.62376	znf4	zinc finger protein4	C2H2-type zinc finger family protein	0	0	gamma carbonic anhydrase
Zm00001d037529	regulates	Zm00001d022324	0.702806	hagtf28	GNAT-transcription factor 28	Acyl-CoA N-acyltransferase with RING/FYVE/PHD-type zinc finger protein	0	0	gamma carbonic anhydrase
Zm00001d037569	regulates	Zm00001d022324	0.690865	upb1	upbeat1	sequence-specific DNA binding transcription factors;transcription regulators	0	0	gamma carbonic anhydrase
Zm00001d043837	regulates	Zm00001d022324	1	0	0	myb domain protein	0	0	gamma carbonic anhydrase
Zm00001d044272	regulates	Zm00001d022324	0.541459	bhlh94	bHLH-transcription factor 94	basic helix-loop-helix (bHLH) DNA-binding family protein	0	0	gamma carbonic anhydrase
Zm00001d028667	regulates	Zm00001d022351	0.680947	znf4	zinc finger protein4	C2H2-type zinc finger family protein	0	0	Cytochrome P450 superfamily protein
Zm00001d045128	regulates	Zm00001d022351	0.634569	dbptf3	DBP-transcription factor 3	DNA-binding protein phosphatase	0	0	Cytochrome P450 superfamily protein
Zm00001d043837	regulates	Zm00001d022381	0.514217	0	0	myb domain protein	0	0	NADPH-dependent thioredoxin reductase C
Zm00001d004126	regulates	Zm00001d023216	0.632733	0	0	Duplicated homeodomain-like superfamily protein	0	0	HXXXD-type acyl-transferase family protein
Zm00001d037529	regulates	Zm00001d023216	0.642796	hagtf28	GNAT-transcription factor 28	Acyl-CoA N-acyltransferase with RING/FYVE/PHD-type zinc finger protein	0	0	HXXXD-type acyl-transferase family protein
Zm00001d037569	regulates	Zm00001d023216	0.586406	upb1	upbeat1	sequence-specific DNA binding transcription factors;transcription regulators	0	0	HXXXD-type acyl-transferase family protein
Zm00001d044272	regulates	Zm00001d023216	0.530877	bhlh94	bHLH-transcription factor 94	basic helix-loop-helix (bHLH) DNA-binding family protein	0	0	HXXXD-type acyl-transferase family protein
Zm00001d028667	regulates	Zm00001d023392	0.679174	znf4	zinc finger protein4	C2H2-type zinc finger family protein	Zm00001d023392	0	pleiotropic drug resistance
Zm00001d037529	regulates	Zm00001d023392	0.628348	hagtf28	GNAT-transcription factor 28	Acyl-CoA N-acyltransferase with RING/FYVE/PHD-type zinc finger protein	Zm00001d023392	0	pleiotropic drug resistance
Zm00001d037569	regulates	Zm00001d023392	0.63275	upb1	upbeat1	sequence-specific DNA binding transcription factors;transcription regulators	Zm00001d023392	0	pleiotropic drug resistance
Zm00001d043837	regulates	Zm00001d023392	0.76198	0	0	myb domain protein	Zm00001d023392	0	pleiotropic drug resistance
Zm00001d044272	regulates	Zm00001d023392	0.648005	bhlh94	bHLH-transcription factor 94	basic helix-loop-helix (bHLH) DNA-binding family protein	Zm00001d023392	0	pleiotropic drug resistance
Zm00001d032453	regulates	Zm00001d023813	0.627823	0	0	Duplicated homeodomain-like superfamily protein	pgl54	polygalacturonase54	Pectin lyase-like superfamily protein
Zm00001d037569	regulates	Zm00001d023813	0.78506	upb1	upbeat1	sequence-specific DNA binding transcription factors;transcription regulators	pgl54	polygalacturonase54	Pectin lyase-like superfamily protein
Zm00001d038270	regulates	Zm00001d023813	0.884483	mybr3	MYB-related-transcription factor 3	Duplicated homeodomain-like superfamily protein	pgl54	polygalacturonase54	Pectin lyase-like superfamily protein
Zm00001d043837	regulates	Zm00001d023813	0.727183	0	0	myb domain protein	pgl54	polygalacturonase54	Pectin lyase-like superfamily protein
Zm00001d028667	regulates	Zm00001d023918	0.750928	znf4	zinc finger protein4	C2H2-type zinc finger family protein	pap7	purple acid phosphatase7	purple acid phosphatase
Zm00001d037529	regulates	Zm00001d023918	0.637937	hagtf28	GNAT-transcription factor 28	Acyl-CoA N-acyltransferase with RING/FYVE/PHD-type zinc finger protein	pap7	purple acid phosphatase7	purple acid phosphatase
Zm00001d037569	regulates	Zm00001d023918	0.515184	upb1	upbeat1	sequence-specific DNA binding transcription factors;transcription regulators	pap7	purple acid phosphatase7	purple acid phosphatase
Zm00001d038270	regulates	Zm00001d023918	0.507464	mybr3	MYB-related-transcription factor 3	Duplicated homeodomain-like superfamily protein	pap7	purple acid phosphatase7	purple acid phosphatase
Zm00001d043837	regulates	Zm00001d023918	0.835681	0	0	myb domain protein	pap7	purple acid phosphatase7	purple acid phosphatase
Zm00001d044272	regulates	Zm00001d023918	0.644928	bhlh94	bHLH-transcription factor 94	basic helix-loop-helix (bHLH) DNA-binding family protein	pap7	purple acid phosphatase7	purple acid phosphatase
Zm00001d004126	regulates	Zm00001d024342	0.570828	0	0	Duplicated homeodomain-like superfamily protein	0	0	26S proteasome regulatory complex, non-ATPase subcomplex, Rpn2/Psmd1 subunit
Zm00001d028917	regulates	Zm00001d024342	0.840738	0	0	Transcription factor IBH1	0	0	26S proteasome regulatory complex, non-ATPase subcomplex, Rpn2/Psmd1 subunit
Zm00001d037529	regulates	Zm00001d024342	0.598228	hagtf28	GNAT-transcription factor 28	Acyl-CoA N-acyltransferase with RING/FYVE/PHD-type zinc finger protein	0	0	26S proteasome regulatory complex, non-ATPase subcomplex, Rpn2/Psmd1 subunit
Zm00001d037569	regulates	Zm00001d024342	0.587938	upb1	upbeat1	sequence-specific DNA binding transcription factors;transcription regulators	0	0	26S proteasome regulatory complex, non-ATPase subcomplex, Rpn2/Psmd1 subunit
Zm00001d028667	regulates	Zm00001d024436	0.640617	znf4	zinc finger protein4	C2H2-type zinc finger family protein	ereb51	AP2-EREBP-transcription factor 51	Integrase-type DNA-binding superfamily protein
Zm00001d043837	regulates	Zm00001d024436	0.56185	0	0	myb domain protein	ereb51	AP2-EREBP-transcription factor 51	Integrase-type DNA-binding superfamily protein
Zm00001d045128	regulates	Zm00001d024436	0.673786	dbptf3	DBP-transcription factor 3	DNA-binding protein phosphatase	ereb51	AP2-EREBP-transcription factor 51	Integrase-type DNA-binding superfamily protein
Zm00001d037529	regulates	Zm00001d024839	0.651337	hagtf28	GNAT-transcription factor 28	Acyl-CoA N-acyltransferase with RING/FYVE/PHD-type zinc finger protein	gst2	glutathione S-transferase2	Glutathione S-transferase family protein
Zm00001d037569	regulates	Zm00001d024839	0.646139	upb1	upbeat1	sequence-specific DNA binding transcription factors;transcription regulators	gst2	glutathione S-transferase2	Glutathione S-transferase family protein
Zm00001d043837	regulates	Zm00001d024839	0.553164	0	0	myb domain protein	gst2	glutathione S-transferase2	Glutathione S-transferase family protein
Zm00001d004126	regulates	Zm00001d025210	0.54006	0	0	Duplicated homeodomain-like superfamily protein	0	0	vacuolar protein sorting
Zm00001d010616	regulates	Zm00001d025258	0.643013	wrky89	WRKY-transcription factor 89	WRKY DNA-binding protein	kgdh1	alpha-ketoglutarate dehydrogenase	Dihydrolipoamide succinyltransferase
Zm00001d028667	regulates	Zm00001d025258	0.618385	znf4	zinc finger protein4	C2H2-type zinc finger family protein	kgdh1	alpha-ketoglutarate dehydrogenase	Dihydrolipoamide succinyltransferase
Zm00001d037529	regulates	Zm00001d025258	0.638967	hagtf28	GNAT-transcription factor 28	Acyl-CoA N-acyltransferase with RING/FYVE/PHD-type zinc finger protein	kgdh1	alpha-ketoglutarate dehydrogenase	Dihydrolipoamide succinyltransferase
Zm00001d037569	regulates	Zm00001d025258	0.802622	upb1	upbeat1	sequence-specific DNA binding transcription factors;transcription regulators	kgdh1	alpha-ketoglutarate dehydrogenase	Dihydrolipoamide succinyltransferase
Zm00001d038270	regulates	Zm00001d025258	0.627639	mybr3	MYB-related-transcription factor 3	Duplicated homeodomain-like superfamily protein	kgdh1	alpha-ketoglutarate dehydrogenase	Dihydrolipoamide succinyltransferase
Zm00001d043837	regulates	Zm00001d025258	0.900889	0	0	myb domain protein	kgdh1	alpha-ketoglutarate dehydrogenase	Dihydrolipoamide succinyltransferase
Zm00001d044272	regulates	Zm00001d025258	0.541928	bhlh94	bHLH-transcription factor 94	basic helix-loop-helix (bHLH) DNA-binding family protein	kgdh1	alpha-ketoglutarate dehydrogenase	Dihydrolipoamide succinyltransferase
Zm00001d028667	regulates	Zm00001d025371	0.592603	znf4	zinc finger protein4	C2H2-type zinc finger family protein	0	0	Late embryogenesis abundant (LEA) hydroxyproline-rich glycoprotein family
Zm00001d031992	regulates	Zm00001d025371	0.593044	iddp1	indeterminate domain p1	indeterminate(ID)-domain	0	0	Late embryogenesis abundant (LEA) hydroxyproline-rich glycoprotein family
Zm00001d037529	regulates	Zm00001d025371	0.691452	hagtf28	GNAT-transcription factor 28	Acyl-CoA N-acyltransferase with RING/FYVE/PHD-type zinc finger protein	0	0	Late embryogenesis abundant (LEA) hydroxyproline-rich glycoprotein family
Zm00001d037569	regulates	Zm00001d025371	0.690814	upb1	upbeat1	sequence-specific DNA binding transcription factors;transcription regulators	0	0	Late embryogenesis abundant (LEA) hydroxyproline-rich glycoprotein family
Zm00001d038270	regulates	Zm00001d025371	0.643567	mybr3	MYB-related-transcription factor 3	Duplicated homeodomain-like superfamily protein	0	0	Late embryogenesis abundant (LEA) hydroxyproline-rich glycoprotein family
Zm00001d043837	regulates	Zm00001d025371	0.969012	0	0	myb domain protein	0	0	Late embryogenesis abundant (LEA) hydroxyproline-rich glycoprotein family
Zm00001d032453	regulates	Zm00001d025375	0.612734	0	0	Duplicated homeodomain-like superfamily protein	0	0	Transducin/WD40 repeat-like superfamily protein
Zm00001d038270	regulates	Zm00001d025375	0.627904	mybr3	MYB-related-transcription factor 3	Duplicated homeodomain-like superfamily protein	0	0	Transducin/WD40 repeat-like superfamily protein
Zm00001d028667	regulates	Zm00001d025398	0.529908	znf4	zinc finger protein4	C2H2-type zinc finger family protein	GRMZM2G050647	0	exocyst complex component sec5
Zm00001d037569	regulates	Zm00001d025398	0.638949	upb1	upbeat1	sequence-specific DNA binding transcription factors;transcription regulators	GRMZM2G050647	0	exocyst complex component sec5
Zm00001d043837	regulates	Zm00001d025398	0.575767	0	0	myb domain protein	GRMZM2G050647	0	exocyst complex component sec5
Zm00001d010616	regulates	Zm00001d025437	0.561048	wrky89	WRKY-transcription factor 89	WRKY DNA-binding protein	0	0	bidirectional amino acid transporter
Zm00001d028667	regulates	Zm00001d025437	0.686185	znf4	zinc finger protein4	C2H2-type zinc finger family protein	0	0	bidirectional amino acid transporter
Zm00001d037529	regulates	Zm00001d025437	0.60524	hagtf28	GNAT-transcription factor 28	Acyl-CoA N-acyltransferase with RING/FYVE/PHD-type zinc finger protein	0	0	bidirectional amino acid transporter
Zm00001d037569	regulates	Zm00001d025437	0.608998	upb1	upbeat1	sequence-specific DNA binding transcription factors;transcription regulators	0	0	bidirectional amino acid transporter
Zm00001d043837	regulates	Zm00001d025437	0.795386	0	0	myb domain protein	0	0	bidirectional amino acid transporter
Zm00001d044272	regulates	Zm00001d025437	0.565436	bhlh94	bHLH-transcription factor 94	basic helix-loop-helix (bHLH) DNA-binding family protein	0	0	bidirectional amino acid transporter
Zm00001d028917	regulates	Zm00001d025567	0.57925	0	0	Transcription factor IBH1	0	0	hypothetical protein
Zm00001d037529	regulates	Zm00001d025567	0.613919	hagtf28	GNAT-transcription factor 28	Acyl-CoA N-acyltransferase with RING/FYVE/PHD-type zinc finger protein	0	0	hypothetical protein
Zm00001d037569	regulates	Zm00001d025567	0.667013	upb1	upbeat1	sequence-specific DNA binding transcription factors;transcription regulators	0	0	hypothetical protein
Zm00001d010616	regulates	Zm00001d025586	0.54591	wrky89	WRKY-transcription factor 89	WRKY DNA-binding protein	umc146	0	Galactose mutarotase-like superfamily protein
Zm00001d032453	regulates	Zm00001d025586	0.514126	0	0	Duplicated homeodomain-like superfamily protein	umc146	0	Galactose mutarotase-like superfamily protein
Zm00001d037569	regulates	Zm00001d025586	0.511377	upb1	upbeat1	sequence-specific DNA binding transcription factors;transcription regulators	umc146	0	Galactose mutarotase-like superfamily protein
Zm00001d038270	regulates	Zm00001d025586	0.597301	mybr3	MYB-related-transcription factor 3	Duplicated homeodomain-like superfamily protein	umc146	0	Galactose mutarotase-like superfamily protein
Zm00001d010616	regulates	Zm00001d025617	0.509088	wrky89	WRKY-transcription factor 89	WRKY DNA-binding protein	grf2	general regulatory factor2	general regulatory factor
Zm00001d028667	regulates	Zm00001d025617	0.652914	znf4	zinc finger protein4	C2H2-type zinc finger family protein	grf2	general regulatory factor2	general regulatory factor
Zm00001d032453	regulates	Zm00001d025617	0.537318	0	0	Duplicated homeodomain-like superfamily protein	grf2	general regulatory factor2	general regulatory factor
Zm00001d037529	regulates	Zm00001d025617	0.626335	hagtf28	GNAT-transcription factor 28	Acyl-CoA N-acyltransferase with RING/FYVE/PHD-type zinc finger protein	grf2	general regulatory factor2	general regulatory factor
Zm00001d037569	regulates	Zm00001d025617	0.737171	upb1	upbeat1	sequence-specific DNA binding transcription factors;transcription regulators	grf2	general regulatory factor2	general regulatory factor
Zm00001d038270	regulates	Zm00001d025617	0.664095	mybr3	MYB-related-transcription factor 3	Duplicated homeodomain-like superfamily protein	grf2	general regulatory factor2	general regulatory factor
Zm00001d043837	regulates	Zm00001d025617	0.894789	0	0	myb domain protein	grf2	general regulatory factor2	general regulatory factor
Zm00001d044272	regulates	Zm00001d025617	0.518978	bhlh94	bHLH-transcription factor 94	basic helix-loop-helix (bHLH) DNA-binding family protein	grf2	general regulatory factor2	general regulatory factor
Zm00001d028667	regulates	Zm00001d025681	0.608038	znf4	zinc finger protein4	C2H2-type zinc finger family protein	pco107779	0	plant intracellular ras group-related LRR
Zm00001d043837	regulates	Zm00001d025681	0.608599	0	0	myb domain protein	pco107779	0	plant intracellular ras group-related LRR
Zm00001d037529	regulates	Zm00001d026035	0.518561	hagtf28	GNAT-transcription factor 28	Acyl-CoA N-acyltransferase with RING/FYVE/PHD-type zinc finger protein	0	0	Predicted AT-hook DNA-binding family protein
Zm00001d038270	regulates	Zm00001d026035	0.641316	mybr3	MYB-related-transcription factor 3	Duplicated homeodomain-like superfamily protein	0	0	Predicted AT-hook DNA-binding family protein
Zm00001d028667	regulates	Zm00001d026163	0.556785	znf4	zinc finger protein4	C2H2-type zinc finger family protein	IDP134	0	Bifunctional inhibitor/lipid-transfer protein/seed storage 2S albumin superfamily protein
Zm00001d037529	regulates	Zm00001d026163	0.686305	hagtf28	GNAT-transcription factor 28	Acyl-CoA N-acyltransferase with RING/FYVE/PHD-type zinc finger protein	IDP134	0	Bifunctional inhibitor/lipid-transfer protein/seed storage 2S albumin superfamily protein
Zm00001d037569	regulates	Zm00001d026163	0.646385	upb1	upbeat1	sequence-specific DNA binding transcription factors;transcription regulators	IDP134	0	Bifunctional inhibitor/lipid-transfer protein/seed storage 2S albumin superfamily protein
Zm00001d038270	regulates	Zm00001d026163	0.50524	mybr3	MYB-related-transcription factor 3	Duplicated homeodomain-like superfamily protein	IDP134	0	Bifunctional inhibitor/lipid-transfer protein/seed storage 2S albumin superfamily protein
Zm00001d043837	regulates	Zm00001d026163	0.722228	0	0	myb domain protein	IDP134	0	Bifunctional inhibitor/lipid-transfer protein/seed storage 2S albumin superfamily protein
Zm00001d010616	regulates	Zm00001d026396	0.726496	wrky89	WRKY-transcription factor 89	WRKY DNA-binding protein	0	0	Mitochondrial inner membrane protein domain containing protein
Zm00001d037529	regulates	Zm00001d026396	0.528655	hagtf28	GNAT-transcription factor 28	Acyl-CoA N-acyltransferase with RING/FYVE/PHD-type zinc finger protein	0	0	Mitochondrial inner membrane protein domain containing protein
Zm00001d037569	regulates	Zm00001d026396	0.574239	upb1	upbeat1	sequence-specific DNA binding transcription factors;transcription regulators	0	0	Mitochondrial inner membrane protein domain containing protein
Zm00001d043837	regulates	Zm00001d026396	0.675513	0	0	myb domain protein	0	0	Mitochondrial inner membrane protein domain containing protein
Zm00001d028667	regulates	Zm00001d028260	0.70361	znf4	zinc finger protein4	C2H2-type zinc finger family protein	gln6	glutamine synthetase6	glutamine synthase clone R1
Zm00001d037529	regulates	Zm00001d028260	0.644991	hagtf28	GNAT-transcription factor 28	Acyl-CoA N-acyltransferase with RING/FYVE/PHD-type zinc finger protein	gln6	glutamine synthetase6	glutamine synthase clone R1
Zm00001d037569	regulates	Zm00001d028260	0.588723	upb1	upbeat1	sequence-specific DNA binding transcription factors;transcription regulators	gln6	glutamine synthetase6	glutamine synthase clone R1
Zm00001d038270	regulates	Zm00001d028260	0.504381	mybr3	MYB-related-transcription factor 3	Duplicated homeodomain-like superfamily protein	gln6	glutamine synthetase6	glutamine synthase clone R1
Zm00001d043837	regulates	Zm00001d028260	0.857608	0	0	myb domain protein	gln6	glutamine synthetase6	glutamine synthase clone R1
Zm00001d044272	regulates	Zm00001d028260	0.637921	bhlh94	bHLH-transcription factor 94	basic helix-loop-helix (bHLH) DNA-binding family protein	gln6	glutamine synthetase6	glutamine synthase clone R1
Zm00001d028667	regulates	Zm00001d028280	0.795146	znf4	zinc finger protein4	C2H2-type zinc finger family protein	0	0	Protein kinase superfamily protein
Zm00001d037569	regulates	Zm00001d028280	0.535758	upb1	upbeat1	sequence-specific DNA binding transcription factors;transcription regulators	0	0	Protein kinase superfamily protein
Zm00001d043837	regulates	Zm00001d028280	0.705892	0	0	myb domain protein	0	0	Protein kinase superfamily protein
Zm00001d044272	regulates	Zm00001d028280	0.521231	bhlh94	bHLH-transcription factor 94	basic helix-loop-helix (bHLH) DNA-binding family protein	0	0	Protein kinase superfamily protein
Zm00001d037529	regulates	Zm00001d028284	0.582444	hagtf28	GNAT-transcription factor 28	Acyl-CoA N-acyltransferase with RING/FYVE/PHD-type zinc finger protein	0	0	Protein of unknown function, DUF547
Zm00001d038270	regulates	Zm00001d028284	0.716397	mybr3	MYB-related-transcription factor 3	Duplicated homeodomain-like superfamily protein	0	0	Protein of unknown function, DUF547
Zm00001d043837	regulates	Zm00001d028284	0.617498	0	0	myb domain protein	0	0	Protein of unknown function, DUF547
Zm00001d010616	regulates	Zm00001d028396	0.526659	wrky89	WRKY-transcription factor 89	WRKY DNA-binding protein	0	0	regulatory particle non-ATPase
Zm00001d037569	regulates	Zm00001d028396	0.629649	upb1	upbeat1	sequence-specific DNA binding transcription factors;transcription regulators	0	0	regulatory particle non-ATPase
Zm00001d043837	regulates	Zm00001d028396	0.780168	0	0	myb domain protein	0	0	regulatory particle non-ATPase
Zm00001d028667	regulates	Zm00001d028436	0.746872	znf4	zinc finger protein4	C2H2-type zinc finger family protein	0	0	vacuolar proton ATPase A3
Zm00001d037529	regulates	Zm00001d028436	0.639563	hagtf28	GNAT-transcription factor 28	Acyl-CoA N-acyltransferase with RING/FYVE/PHD-type zinc finger protein	0	0	vacuolar proton ATPase A3
Zm00001d037569	regulates	Zm00001d028436	0.532924	upb1	upbeat1	sequence-specific DNA binding transcription factors;transcription regulators	0	0	vacuolar proton ATPase A3
Zm00001d038270	regulates	Zm00001d028436	0.537514	mybr3	MYB-related-transcription factor 3	Duplicated homeodomain-like superfamily protein	0	0	vacuolar proton ATPase A3
Zm00001d043837	regulates	Zm00001d028436	0.835059	0	0	myb domain protein	0	0	vacuolar proton ATPase A3
Zm00001d044272	regulates	Zm00001d028436	0.6449	bhlh94	bHLH-transcription factor 94	basic helix-loop-helix (bHLH) DNA-binding family protein	0	0	vacuolar proton ATPase A3
Zm00001d028667	regulates	Zm00001d028486	0.73501	znf4	zinc finger protein4	C2H2-type zinc finger family protein	0	0	plantacyanin
Zm00001d037529	regulates	Zm00001d028486	0.628659	hagtf28	GNAT-transcription factor 28	Acyl-CoA N-acyltransferase with RING/FYVE/PHD-type zinc finger protein	0	0	plantacyanin
Zm00001d037569	regulates	Zm00001d028486	0.655442	upb1	upbeat1	sequence-specific DNA binding transcription factors;transcription regulators	0	0	plantacyanin
Zm00001d038270	regulates	Zm00001d028486	0.506039	mybr3	MYB-related-transcription factor 3	Duplicated homeodomain-like superfamily protein	0	0	plantacyanin
Zm00001d043837	regulates	Zm00001d028486	0.799443	0	0	myb domain protein	0	0	plantacyanin
Zm00001d044272	regulates	Zm00001d028486	0.583355	bhlh94	bHLH-transcription factor 94	basic helix-loop-helix (bHLH) DNA-binding family protein	0	0	plantacyanin
Zm00001d009396	regulates	Zm00001d028630	0.645806	jmj1	JUMONJI-transcription factor 1	2-oxoglutarate (2OG) and Fe(II)-dependent oxygenase superfamily protein	hsp70-6	heat shock protein70-6	heat shock protein
Zm00001d028667	regulates	Zm00001d028630	0.589774	znf4	zinc finger protein4	C2H2-type zinc finger family protein	hsp70-6	heat shock protein70-6	heat shock protein
Zm00001d037569	regulates	Zm00001d028630	0.509721	upb1	upbeat1	sequence-specific DNA binding transcription factors;transcription regulators	hsp70-6	heat shock protein70-6	heat shock protein
Zm00001d043837	regulates	Zm00001d028630	0.573423	0	0	myb domain protein	hsp70-6	heat shock protein70-6	heat shock protein
Zm00001d044272	regulates	Zm00001d028630	0.508234	bhlh94	bHLH-transcription factor 94	basic helix-loop-helix (bHLH) DNA-binding family protein	hsp70-6	heat shock protein70-6	heat shock protein
Zm00001d031992	regulates	Zm00001d028667	0.514147	iddp1	indeterminate domain p1	indeterminate(ID)-domain	znf4	zinc finger protein4	C2H2-type zinc finger family protein
Zm00001d037529	regulates	Zm00001d028667	0.721407	hagtf28	GNAT-transcription factor 28	Acyl-CoA N-acyltransferase with RING/FYVE/PHD-type zinc finger protein	znf4	zinc finger protein4	C2H2-type zinc finger family protein
Zm00001d037569	regulates	Zm00001d028667	0.545678	upb1	upbeat1	sequence-specific DNA binding transcription factors;transcription regulators	znf4	zinc finger protein4	C2H2-type zinc finger family protein
Zm00001d043837	regulates	Zm00001d028667	0.803619	0	0	myb domain protein	znf4	zinc finger protein4	C2H2-type zinc finger family protein
Zm00001d044272	regulates	Zm00001d028667	0.607342	bhlh94	bHLH-transcription factor 94	basic helix-loop-helix (bHLH) DNA-binding family protein	znf4	zinc finger protein4	C2H2-type zinc finger family protein
Zm00001d010616	regulates	Zm00001d029084	0.613899	wrky89	WRKY-transcription factor 89	WRKY DNA-binding protein	fum1	fumarase1	fumarase
Zm00001d028667	regulates	Zm00001d029084	0.552059	znf4	zinc finger protein4	C2H2-type zinc finger family protein	fum1	fumarase1	fumarase
Zm00001d037529	regulates	Zm00001d029084	0.76846	hagtf28	GNAT-transcription factor 28	Acyl-CoA N-acyltransferase with RING/FYVE/PHD-type zinc finger protein	fum1	fumarase1	fumarase
Zm00001d037569	regulates	Zm00001d029084	0.81733	upb1	upbeat1	sequence-specific DNA binding transcription factors;transcription regulators	fum1	fumarase1	fumarase
Zm00001d043837	regulates	Zm00001d029084	0.638978	0	0	myb domain protein	fum1	fumarase1	fumarase
Zm00001d044272	regulates	Zm00001d029084	0.530265	bhlh94	bHLH-transcription factor 94	basic helix-loop-helix (bHLH) DNA-binding family protein	fum1	fumarase1	fumarase
Zm00001d028667	regulates	Zm00001d029105	0.632665	znf4	zinc finger protein4	C2H2-type zinc finger family protein	0	0	photolyase/blue-light receptor
Zm00001d037529	regulates	Zm00001d029105	0.612854	hagtf28	GNAT-transcription factor 28	Acyl-CoA N-acyltransferase with RING/FYVE/PHD-type zinc finger protein	0	0	photolyase/blue-light receptor
Zm00001d037569	regulates	Zm00001d029105	0.64303	upb1	upbeat1	sequence-specific DNA binding transcription factors;transcription regulators	0	0	photolyase/blue-light receptor
Zm00001d038270	regulates	Zm00001d029105	0.555944	mybr3	MYB-related-transcription factor 3	Duplicated homeodomain-like superfamily protein	0	0	photolyase/blue-light receptor
Zm00001d043837	regulates	Zm00001d029105	0.838194	0	0	myb domain protein	0	0	photolyase/blue-light receptor
Zm00001d044272	regulates	Zm00001d029105	0.562753	bhlh94	bHLH-transcription factor 94	basic helix-loop-helix (bHLH) DNA-binding family protein	0	0	photolyase/blue-light receptor
Zm00001d038270	regulates	Zm00001d029183	0.565012	mybr3	MYB-related-transcription factor 3	Duplicated homeodomain-like superfamily protein	IDP739	0	cytochrome P450, family 81, subfamily D, polypeptide
Zm00001d028667	regulates	Zm00001d029356	0.735326	znf4	zinc finger protein4	C2H2-type zinc finger family protein	bx11	benzoxazinone synthesis11	O-methyltransferase family protein
Zm00001d037529	regulates	Zm00001d029356	0.58841	hagtf28	GNAT-transcription factor 28	Acyl-CoA N-acyltransferase with RING/FYVE/PHD-type zinc finger protein	bx11	benzoxazinone synthesis11	O-methyltransferase family protein
Zm00001d037569	regulates	Zm00001d029356	0.538557	upb1	upbeat1	sequence-specific DNA binding transcription factors;transcription regulators	bx11	benzoxazinone synthesis11	O-methyltransferase family protein
Zm00001d038270	regulates	Zm00001d029356	0.544649	mybr3	MYB-related-transcription factor 3	Duplicated homeodomain-like superfamily protein	bx11	benzoxazinone synthesis11	O-methyltransferase family protein
Zm00001d043837	regulates	Zm00001d029356	0.774037	0	0	myb domain protein	bx11	benzoxazinone synthesis11	O-methyltransferase family protein
Zm00001d044272	regulates	Zm00001d029356	0.558131	bhlh94	bHLH-transcription factor 94	basic helix-loop-helix (bHLH) DNA-binding family protein	bx11	benzoxazinone synthesis11	O-methyltransferase family protein
Zm00001d028667	regulates	Zm00001d029359	0.699835	znf4	zinc finger protein4	C2H2-type zinc finger family protein	bx10	benzoxazinone synthesis10	O-methyltransferase family protein
Zm00001d037529	regulates	Zm00001d029359	0.574751	hagtf28	GNAT-transcription factor 28	Acyl-CoA N-acyltransferase with RING/FYVE/PHD-type zinc finger protein	bx10	benzoxazinone synthesis10	O-methyltransferase family protein
Zm00001d037569	regulates	Zm00001d029359	0.540682	upb1	upbeat1	sequence-specific DNA binding transcription factors;transcription regulators	bx10	benzoxazinone synthesis10	O-methyltransferase family protein
Zm00001d038270	regulates	Zm00001d029359	0.627965	mybr3	MYB-related-transcription factor 3	Duplicated homeodomain-like superfamily protein	bx10	benzoxazinone synthesis10	O-methyltransferase family protein
Zm00001d043837	regulates	Zm00001d029359	0.802297	0	0	myb domain protein	bx10	benzoxazinone synthesis10	O-methyltransferase family protein
Zm00001d044272	regulates	Zm00001d029359	0.603918	bhlh94	bHLH-transcription factor 94	basic helix-loop-helix (bHLH) DNA-binding family protein	bx10	benzoxazinone synthesis10	O-methyltransferase family protein
Zm00001d028667	regulates	Zm00001d029365	0.709989	znf4	zinc finger protein4	C2H2-type zinc finger family protein	0	0	Bifunctional inhibitor/lipid-transfer protein/seed storage 2S albumin superfamily protein
Zm00001d037529	regulates	Zm00001d029365	0.679456	hagtf28	GNAT-transcription factor 28	Acyl-CoA N-acyltransferase with RING/FYVE/PHD-type zinc finger protein	0	0	Bifunctional inhibitor/lipid-transfer protein/seed storage 2S albumin superfamily protein
Zm00001d037569	regulates	Zm00001d029365	0.552417	upb1	upbeat1	sequence-specific DNA binding transcription factors;transcription regulators	0	0	Bifunctional inhibitor/lipid-transfer protein/seed storage 2S albumin superfamily protein
Zm00001d038270	regulates	Zm00001d029365	0.55735	mybr3	MYB-related-transcription factor 3	Duplicated homeodomain-like superfamily protein	0	0	Bifunctional inhibitor/lipid-transfer protein/seed storage 2S albumin superfamily protein
Zm00001d043837	regulates	Zm00001d029365	0.829722	0	0	myb domain protein	0	0	Bifunctional inhibitor/lipid-transfer protein/seed storage 2S albumin superfamily protein
Zm00001d044272	regulates	Zm00001d029365	0.545841	bhlh94	bHLH-transcription factor 94	basic helix-loop-helix (bHLH) DNA-binding family protein	0	0	Bifunctional inhibitor/lipid-transfer protein/seed storage 2S albumin superfamily protein
Zm00001d028667	regulates	Zm00001d029393	0.660771	znf4	zinc finger protein4	C2H2-type zinc finger family protein	0	0	cytochrome C oxidase 6B
Zm00001d030232	regulates	Zm00001d029393	0.538896	bhlh111	bHLH-transcription factor 111	basic helix-loop-helix (bHLH) DNA-binding superfamily protein	0	0	cytochrome C oxidase 6B
Zm00001d037529	regulates	Zm00001d029393	0.668388	hagtf28	GNAT-transcription factor 28	Acyl-CoA N-acyltransferase with RING/FYVE/PHD-type zinc finger protein	0	0	cytochrome C oxidase 6B
Zm00001d037569	regulates	Zm00001d029393	0.691936	upb1	upbeat1	sequence-specific DNA binding transcription factors;transcription regulators	0	0	cytochrome C oxidase 6B
Zm00001d038270	regulates	Zm00001d029393	0.596324	mybr3	MYB-related-transcription factor 3	Duplicated homeodomain-like superfamily protein	0	0	cytochrome C oxidase 6B
Zm00001d043837	regulates	Zm00001d029393	0.960196	0	0	myb domain protein	0	0	cytochrome C oxidase 6B
Zm00001d044272	regulates	Zm00001d029393	0.5474	bhlh94	bHLH-transcription factor 94	basic helix-loop-helix (bHLH) DNA-binding family protein	0	0	cytochrome C oxidase 6B
Zm00001d010616	regulates	Zm00001d029419	0.534827	wrky89	WRKY-transcription factor 89	WRKY DNA-binding protein	prh36	protein phosphatase homolog36	Protein phosphatase 2C family protein
Zm00001d024545	regulates	Zm00001d029419	0.566251	abi23	ABI3-VP1-transcription factor 23	AP2/B3-like transcriptional factor family protein	prh36	protein phosphatase homolog36	Protein phosphatase 2C family protein
Zm00001d037569	regulates	Zm00001d029419	0.526833	upb1	upbeat1	sequence-specific DNA binding transcription factors;transcription regulators	prh36	protein phosphatase homolog36	Protein phosphatase 2C family protein
Zm00001d038270	regulates	Zm00001d029419	0.543851	mybr3	MYB-related-transcription factor 3	Duplicated homeodomain-like superfamily protein	prh36	protein phosphatase homolog36	Protein phosphatase 2C family protein
Zm00001d028667	regulates	Zm00001d029599	0.622551	znf4	zinc finger protein4	C2H2-type zinc finger family protein	0	0	conserved hypothetical protein
Zm00001d037529	regulates	Zm00001d029599	0.52346	hagtf28	GNAT-transcription factor 28	Acyl-CoA N-acyltransferase with RING/FYVE/PHD-type zinc finger protein	0	0	conserved hypothetical protein
Zm00001d037569	regulates	Zm00001d029599	0.523095	upb1	upbeat1	sequence-specific DNA binding transcription factors;transcription regulators	0	0	conserved hypothetical protein
Zm00001d043837	regulates	Zm00001d029599	0.800327	0	0	myb domain protein	0	0	conserved hypothetical protein
Zm00001d044272	regulates	Zm00001d029599	0.505531	bhlh94	bHLH-transcription factor 94	basic helix-loop-helix (bHLH) DNA-binding family protein	0	0	conserved hypothetical protein
Zm00001d028667	regulates	Zm00001d029699	0.708131	znf4	zinc finger protein4	C2H2-type zinc finger family protein	gst42	glutathione transferase42	glutathione S-transferase TAU
Zm00001d032453	regulates	Zm00001d029699	0.520414	0	0	Duplicated homeodomain-like superfamily protein	gst42	glutathione transferase42	glutathione S-transferase TAU
Zm00001d037529	regulates	Zm00001d029699	0.64411	hagtf28	GNAT-transcription factor 28	Acyl-CoA N-acyltransferase with RING/FYVE/PHD-type zinc finger protein	gst42	glutathione transferase42	glutathione S-transferase TAU
Zm00001d038270	regulates	Zm00001d029699	0.618312	mybr3	MYB-related-transcription factor 3	Duplicated homeodomain-like superfamily protein	gst42	glutathione transferase42	glutathione S-transferase TAU
Zm00001d043837	regulates	Zm00001d029699	0.821121	0	0	myb domain protein	gst42	glutathione transferase42	glutathione S-transferase TAU
Zm00001d044272	regulates	Zm00001d029699	0.626849	bhlh94	bHLH-transcription factor 94	basic helix-loop-helix (bHLH) DNA-binding family protein	gst42	glutathione transferase42	glutathione S-transferase TAU
Zm00001d010616	regulates	Zm00001d029856	0.508699	wrky89	WRKY-transcription factor 89	WRKY DNA-binding protein	0	0	NADH dehydrogenase [ubiquinone] 1 beta subcomplex subunit 8, mitochondrial
Zm00001d028667	regulates	Zm00001d029856	0.626227	znf4	zinc finger protein4	C2H2-type zinc finger family protein	0	0	NADH dehydrogenase [ubiquinone] 1 beta subcomplex subunit 8, mitochondrial
Zm00001d037529	regulates	Zm00001d029856	0.623369	hagtf28	GNAT-transcription factor 28	Acyl-CoA N-acyltransferase with RING/FYVE/PHD-type zinc finger protein	0	0	NADH dehydrogenase [ubiquinone] 1 beta subcomplex subunit 8, mitochondrial
Zm00001d037569	regulates	Zm00001d029856	0.700872	upb1	upbeat1	sequence-specific DNA binding transcription factors;transcription regulators	0	0	NADH dehydrogenase [ubiquinone] 1 beta subcomplex subunit 8, mitochondrial
Zm00001d038270	regulates	Zm00001d029856	0.533883	mybr3	MYB-related-transcription factor 3	Duplicated homeodomain-like superfamily protein	0	0	NADH dehydrogenase [ubiquinone] 1 beta subcomplex subunit 8, mitochondrial
Zm00001d043837	regulates	Zm00001d029856	0.787943	0	0	myb domain protein	0	0	NADH dehydrogenase [ubiquinone] 1 beta subcomplex subunit 8, mitochondrial
Zm00001d044272	regulates	Zm00001d029856	0.608907	bhlh94	bHLH-transcription factor 94	basic helix-loop-helix (bHLH) DNA-binding family protein	0	0	NADH dehydrogenase [ubiquinone] 1 beta subcomplex subunit 8, mitochondrial
Zm00001d028667	regulates	Zm00001d029903	0.571824	znf4	zinc finger protein4	C2H2-type zinc finger family protein	0	0	expansin B2
Zm00001d037529	regulates	Zm00001d029903	0.540147	hagtf28	GNAT-transcription factor 28	Acyl-CoA N-acyltransferase with RING/FYVE/PHD-type zinc finger protein	0	0	expansin B2
Zm00001d037569	regulates	Zm00001d029903	0.604302	upb1	upbeat1	sequence-specific DNA binding transcription factors;transcription regulators	0	0	expansin B2
Zm00001d038270	regulates	Zm00001d029903	0.819201	mybr3	MYB-related-transcription factor 3	Duplicated homeodomain-like superfamily protein	0	0	expansin B2
Zm00001d043837	regulates	Zm00001d029903	0.623418	0	0	myb domain protein	0	0	expansin B2
Zm00001d037529	regulates	Zm00001d030095	0.5802	hagtf28	GNAT-transcription factor 28	Acyl-CoA N-acyltransferase with RING/FYVE/PHD-type zinc finger protein	0	0	Plant protein of unknown function (DUF827)
Zm00001d028667	regulates	Zm00001d030121	0.508551	znf4	zinc finger protein4	C2H2-type zinc finger family protein	rth6	roothairless6	cellulose synthase-like D3
Zm00001d037529	regulates	Zm00001d030121	0.640859	hagtf28	GNAT-transcription factor 28	Acyl-CoA N-acyltransferase with RING/FYVE/PHD-type zinc finger protein	rth6	roothairless6	cellulose synthase-like D3
Zm00001d037569	regulates	Zm00001d030121	0.560356	upb1	upbeat1	sequence-specific DNA binding transcription factors;transcription regulators	rth6	roothairless6	cellulose synthase-like D3
Zm00001d038270	regulates	Zm00001d030121	0.518453	mybr3	MYB-related-transcription factor 3	Duplicated homeodomain-like superfamily protein	rth6	roothairless6	cellulose synthase-like D3
Zm00001d043837	regulates	Zm00001d030121	0.566979	0	0	myb domain protein	rth6	roothairless6	cellulose synthase-like D3
Zm00001d037529	regulates	Zm00001d030232	0.505751	hagtf28	GNAT-transcription factor 28	Acyl-CoA N-acyltransferase with RING/FYVE/PHD-type zinc finger protein	bhlh111	bHLH-transcription factor 111	basic helix-loop-helix (bHLH) DNA-binding superfamily protein
Zm00001d037569	regulates	Zm00001d030232	0.510119	upb1	upbeat1	sequence-specific DNA binding transcription factors;transcription regulators	bhlh111	bHLH-transcription factor 111	basic helix-loop-helix (bHLH) DNA-binding superfamily protein
Zm00001d028667	regulates	Zm00001d030348	0.698193	znf4	zinc finger protein4	C2H2-type zinc finger family protein	0	0	GroES-like zinc-binding dehydrogenase family protein
Zm00001d037529	regulates	Zm00001d030348	0.621791	hagtf28	GNAT-transcription factor 28	Acyl-CoA N-acyltransferase with RING/FYVE/PHD-type zinc finger protein	0	0	GroES-like zinc-binding dehydrogenase family protein
Zm00001d037569	regulates	Zm00001d030348	0.546251	upb1	upbeat1	sequence-specific DNA binding transcription factors;transcription regulators	0	0	GroES-like zinc-binding dehydrogenase family protein
Zm00001d038270	regulates	Zm00001d030348	0.624503	mybr3	MYB-related-transcription factor 3	Duplicated homeodomain-like superfamily protein	0	0	GroES-like zinc-binding dehydrogenase family protein
Zm00001d043837	regulates	Zm00001d030348	0.784182	0	0	myb domain protein	0	0	GroES-like zinc-binding dehydrogenase family protein
Zm00001d044272	regulates	Zm00001d030348	0.567614	bhlh94	bHLH-transcription factor 94	basic helix-loop-helix (bHLH) DNA-binding family protein	0	0	GroES-like zinc-binding dehydrogenase family protein
Zm00001d028917	regulates	Zm00001d030361	0.539413	0	0	Transcription factor IBH1	0	0	Glycosyl hydrolase superfamily protein
Zm00001d028667	regulates	Zm00001d030363	0.580056	znf4	zinc finger protein4	C2H2-type zinc finger family protein	LOC100282340	0	Disease resistance-responsive (dirigent-like protein) family protein
Zm00001d037529	regulates	Zm00001d030363	0.713449	hagtf28	GNAT-transcription factor 28	Acyl-CoA N-acyltransferase with RING/FYVE/PHD-type zinc finger protein	LOC100282340	0	Disease resistance-responsive (dirigent-like protein) family protein
Zm00001d037569	regulates	Zm00001d030363	0.872639	upb1	upbeat1	sequence-specific DNA binding transcription factors;transcription regulators	LOC100282340	0	Disease resistance-responsive (dirigent-like protein) family protein
Zm00001d043837	regulates	Zm00001d030363	0.654146	0	0	myb domain protein	LOC100282340	0	Disease resistance-responsive (dirigent-like protein) family protein
Zm00001d010616	regulates	Zm00001d031253	0.526826	wrky89	WRKY-transcription factor 89	WRKY DNA-binding protein	dct2	dicarboxylic acid transporter2	dicarboxylate transport 2.1
Zm00001d037529	regulates	Zm00001d031253	0.527275	hagtf28	GNAT-transcription factor 28	Acyl-CoA N-acyltransferase with RING/FYVE/PHD-type zinc finger protein	dct2	dicarboxylic acid transporter2	dicarboxylate transport 2.1
Zm00001d037569	regulates	Zm00001d031253	0.794055	upb1	upbeat1	sequence-specific DNA binding transcription factors;transcription regulators	dct2	dicarboxylic acid transporter2	dicarboxylate transport 2.1
Zm00001d043837	regulates	Zm00001d031253	0.59976	0	0	myb domain protein	dct2	dicarboxylic acid transporter2	dicarboxylate transport 2.1
Zm00001d003521	regulates	Zm00001d031264	0.566727	ofp8	OVATE-transcription factor 8	ovate family protein	0	0	Protein of unknown function (DUF1637)
Zm00001d028667	regulates	Zm00001d031267	0.630603	znf4	zinc finger protein4	C2H2-type zinc finger family protein	pco099340a	0	Aldolase-type TIM barrel family protein
Zm00001d037529	regulates	Zm00001d031267	0.578845	hagtf28	GNAT-transcription factor 28	Acyl-CoA N-acyltransferase with RING/FYVE/PHD-type zinc finger protein	pco099340a	0	Aldolase-type TIM barrel family protein
Zm00001d037569	regulates	Zm00001d031267	0.72874	upb1	upbeat1	sequence-specific DNA binding transcription factors;transcription regulators	pco099340a	0	Aldolase-type TIM barrel family protein
Zm00001d043837	regulates	Zm00001d031267	0.680354	0	0	myb domain protein	pco099340a	0	Aldolase-type TIM barrel family protein
Zm00001d044272	regulates	Zm00001d031267	0.544076	bhlh94	bHLH-transcription factor 94	basic helix-loop-helix (bHLH) DNA-binding family protein	pco099340a	0	Aldolase-type TIM barrel family protein
Zm00001d045128	regulates	Zm00001d031445	0.569071	dbptf3	DBP-transcription factor 3	DNA-binding protein phosphatase	eil13	EIL-transcription factor 3	ETHYLENE-INSENSITIVE3-like
Zm00001d010616	regulates	Zm00001d031599	0.634527	wrky89	WRKY-transcription factor 89	WRKY DNA-binding protein	0	0	N-terminal nucleophile aminohydrolases (Ntn hydrolases) superfamily protein
Zm00001d028667	regulates	Zm00001d031599	0.584042	znf4	zinc finger protein4	C2H2-type zinc finger family protein	0	0	N-terminal nucleophile aminohydrolases (Ntn hydrolases) superfamily protein
Zm00001d037529	regulates	Zm00001d031599	0.661843	hagtf28	GNAT-transcription factor 28	Acyl-CoA N-acyltransferase with RING/FYVE/PHD-type zinc finger protein	0	0	N-terminal nucleophile aminohydrolases (Ntn hydrolases) superfamily protein
Zm00001d037569	regulates	Zm00001d031599	0.604684	upb1	upbeat1	sequence-specific DNA binding transcription factors;transcription regulators	0	0	N-terminal nucleophile aminohydrolases (Ntn hydrolases) superfamily protein
Zm00001d043837	regulates	Zm00001d031599	0.812441	0	0	myb domain protein	0	0	N-terminal nucleophile aminohydrolases (Ntn hydrolases) superfamily protein
Zm00001d044272	regulates	Zm00001d031599	0.526571	bhlh94	bHLH-transcription factor 94	basic helix-loop-helix (bHLH) DNA-binding family protein	0	0	N-terminal nucleophile aminohydrolases (Ntn hydrolases) superfamily protein
Zm00001d045128	regulates	Zm00001d031599	0.503587	dbptf3	DBP-transcription factor 3	DNA-binding protein phosphatase	0	0	N-terminal nucleophile aminohydrolases (Ntn hydrolases) superfamily protein
Zm00001d010616	regulates	Zm00001d031659	0.510461	wrky89	WRKY-transcription factor 89	WRKY DNA-binding protein	pdh2	pyruvate dehydrogenase2	Transketolase family protein
Zm00001d028667	regulates	Zm00001d031659	0.683575	znf4	zinc finger protein4	C2H2-type zinc finger family protein	pdh2	pyruvate dehydrogenase2	Transketolase family protein
Zm00001d037529	regulates	Zm00001d031659	0.662449	hagtf28	GNAT-transcription factor 28	Acyl-CoA N-acyltransferase with RING/FYVE/PHD-type zinc finger protein	pdh2	pyruvate dehydrogenase2	Transketolase family protein
Zm00001d037569	regulates	Zm00001d031659	0.685672	upb1	upbeat1	sequence-specific DNA binding transcription factors;transcription regulators	pdh2	pyruvate dehydrogenase2	Transketolase family protein
Zm00001d038270	regulates	Zm00001d031659	0.543606	mybr3	MYB-related-transcription factor 3	Duplicated homeodomain-like superfamily protein	pdh2	pyruvate dehydrogenase2	Transketolase family protein
Zm00001d043837	regulates	Zm00001d031659	0.929092	0	0	myb domain protein	pdh2	pyruvate dehydrogenase2	Transketolase family protein
Zm00001d044272	regulates	Zm00001d031659	0.601884	bhlh94	bHLH-transcription factor 94	basic helix-loop-helix (bHLH) DNA-binding family protein	pdh2	pyruvate dehydrogenase2	Transketolase family protein
Zm00001d045128	regulates	Zm00001d031659	0.509965	dbptf3	DBP-transcription factor 3	DNA-binding protein phosphatase	pdh2	pyruvate dehydrogenase2	Transketolase family protein
Zm00001d028667	regulates	Zm00001d031666	0.695918	znf4	zinc finger protein4	C2H2-type zinc finger family protein	Zm00001d031666	0	NAD(P)-linked oxidoreductase superfamily protein
Zm00001d037529	regulates	Zm00001d031666	0.567661	hagtf28	GNAT-transcription factor 28	Acyl-CoA N-acyltransferase with RING/FYVE/PHD-type zinc finger protein	Zm00001d031666	0	NAD(P)-linked oxidoreductase superfamily protein
Zm00001d037569	regulates	Zm00001d031666	0.615717	upb1	upbeat1	sequence-specific DNA binding transcription factors;transcription regulators	Zm00001d031666	0	NAD(P)-linked oxidoreductase superfamily protein
Zm00001d038270	regulates	Zm00001d031666	0.507537	mybr3	MYB-related-transcription factor 3	Duplicated homeodomain-like superfamily protein	Zm00001d031666	0	NAD(P)-linked oxidoreductase superfamily protein
Zm00001d043837	regulates	Zm00001d031666	0.804223	0	0	myb domain protein	Zm00001d031666	0	NAD(P)-linked oxidoreductase superfamily protein
Zm00001d044272	regulates	Zm00001d031666	0.723717	bhlh94	bHLH-transcription factor 94	basic helix-loop-helix (bHLH) DNA-binding family protein	Zm00001d031666	0	NAD(P)-linked oxidoreductase superfamily protein
Zm00001d028667	regulates	Zm00001d031825	0.66967	znf4	zinc finger protein4	C2H2-type zinc finger family protein	0	0	ATP synthase D chain, mitochondrial
Zm00001d037529	regulates	Zm00001d031825	0.685756	hagtf28	GNAT-transcription factor 28	Acyl-CoA N-acyltransferase with RING/FYVE/PHD-type zinc finger protein	0	0	ATP synthase D chain, mitochondrial
Zm00001d037569	regulates	Zm00001d031825	0.644111	upb1	upbeat1	sequence-specific DNA binding transcription factors;transcription regulators	0	0	ATP synthase D chain, mitochondrial
Zm00001d038270	regulates	Zm00001d031825	0.521199	mybr3	MYB-related-transcription factor 3	Duplicated homeodomain-like superfamily protein	0	0	ATP synthase D chain, mitochondrial
Zm00001d043837	regulates	Zm00001d031825	0.811899	0	0	myb domain protein	0	0	ATP synthase D chain, mitochondrial
Zm00001d044272	regulates	Zm00001d031825	0.584235	bhlh94	bHLH-transcription factor 94	basic helix-loop-helix (bHLH) DNA-binding family protein	0	0	ATP synthase D chain, mitochondrial
Zm00001d028667	regulates	Zm00001d031849	0.670761	znf4	zinc finger protein4	C2H2-type zinc finger family protein	pco095480	0	putative type 1 membrane protein
Zm00001d037529	regulates	Zm00001d031849	0.603185	hagtf28	GNAT-transcription factor 28	Acyl-CoA N-acyltransferase with RING/FYVE/PHD-type zinc finger protein	pco095480	0	putative type 1 membrane protein
Zm00001d037569	regulates	Zm00001d031849	0.517745	upb1	upbeat1	sequence-specific DNA binding transcription factors;transcription regulators	pco095480	0	putative type 1 membrane protein
Zm00001d043837	regulates	Zm00001d031849	0.846862	0	0	myb domain protein	pco095480	0	putative type 1 membrane protein
Zm00001d044272	regulates	Zm00001d031849	0.593793	bhlh94	bHLH-transcription factor 94	basic helix-loop-helix (bHLH) DNA-binding family protein	pco095480	0	putative type 1 membrane protein
Zm00001d028667	regulates	Zm00001d031975	0.634191	znf4	zinc finger protein4	C2H2-type zinc finger family protein	pco090267	0	NADH-ubiquinone oxidoreductase-related
Zm00001d030232	regulates	Zm00001d031975	0.507196	bhlh111	bHLH-transcription factor 111	basic helix-loop-helix (bHLH) DNA-binding superfamily protein	pco090267	0	NADH-ubiquinone oxidoreductase-related
Zm00001d037529	regulates	Zm00001d031975	0.639407	hagtf28	GNAT-transcription factor 28	Acyl-CoA N-acyltransferase with RING/FYVE/PHD-type zinc finger protein	pco090267	0	NADH-ubiquinone oxidoreductase-related
Zm00001d037569	regulates	Zm00001d031975	0.706434	upb1	upbeat1	sequence-specific DNA binding transcription factors;transcription regulators	pco090267	0	NADH-ubiquinone oxidoreductase-related
Zm00001d038270	regulates	Zm00001d031975	0.540231	mybr3	MYB-related-transcription factor 3	Duplicated homeodomain-like superfamily protein	pco090267	0	NADH-ubiquinone oxidoreductase-related
Zm00001d043837	regulates	Zm00001d031975	0.893094	0	0	myb domain protein	pco090267	0	NADH-ubiquinone oxidoreductase-related
Zm00001d044272	regulates	Zm00001d031975	0.532359	bhlh94	bHLH-transcription factor 94	basic helix-loop-helix (bHLH) DNA-binding family protein	pco090267	0	NADH-ubiquinone oxidoreductase-related
Zm00001d037569	regulates	Zm00001d031992	0.53975	upb1	upbeat1	sequence-specific DNA binding transcription factors;transcription regulators	iddp1	indeterminate domain p1	indeterminate(ID)-domain
Zm00001d038270	regulates	Zm00001d031992	0.533784	mybr3	MYB-related-transcription factor 3	Duplicated homeodomain-like superfamily protein	iddp1	indeterminate domain p1	indeterminate(ID)-domain
Zm00001d044272	regulates	Zm00001d031992	0.578071	bhlh94	bHLH-transcription factor 94	basic helix-loop-helix (bHLH) DNA-binding family protein	iddp1	indeterminate domain p1	indeterminate(ID)-domain
Zm00001d043837	regulates	Zm00001d032076	0.524459	0	0	myb domain protein	pco089222	0	type one serine/threonine protein phosphatase
Zm00001d038270	regulates	Zm00001d032168	0.587058	mybr3	MYB-related-transcription factor 3	Duplicated homeodomain-like superfamily protein	0	0	hypothetical protein
Zm00001d037529	regulates	Zm00001d032453	0.633915	hagtf28	GNAT-transcription factor 28	Acyl-CoA N-acyltransferase with RING/FYVE/PHD-type zinc finger protein	0	0	Duplicated homeodomain-like superfamily protein
Zm00001d038270	regulates	Zm00001d032453	0.642016	mybr3	MYB-related-transcription factor 3	Duplicated homeodomain-like superfamily protein	0	0	Duplicated homeodomain-like superfamily protein
Zm00001d043837	regulates	Zm00001d032453	0.565473	0	0	myb domain protein	0	0	Duplicated homeodomain-like superfamily protein
Zm00001d010616	regulates	Zm00001d032480	0.501653	wrky89	WRKY-transcription factor 89	WRKY DNA-binding protein	0	0	actin
Zm00001d028667	regulates	Zm00001d032480	0.688005	znf4	zinc finger protein4	C2H2-type zinc finger family protein	0	0	actin
Zm00001d037529	regulates	Zm00001d032480	0.616143	hagtf28	GNAT-transcription factor 28	Acyl-CoA N-acyltransferase with RING/FYVE/PHD-type zinc finger protein	0	0	actin
Zm00001d037569	regulates	Zm00001d032480	0.701543	upb1	upbeat1	sequence-specific DNA binding transcription factors;transcription regulators	0	0	actin
Zm00001d043837	regulates	Zm00001d032480	0.599828	0	0	myb domain protein	0	0	actin
Zm00001d010616	regulates	Zm00001d032699	0.650967	wrky89	WRKY-transcription factor 89	WRKY DNA-binding protein	cdo98b	0	ARM repeat superfamily protein
Zm00001d028667	regulates	Zm00001d032699	0.678968	znf4	zinc finger protein4	C2H2-type zinc finger family protein	cdo98b	0	ARM repeat superfamily protein
Zm00001d037529	regulates	Zm00001d032699	0.591516	hagtf28	GNAT-transcription factor 28	Acyl-CoA N-acyltransferase with RING/FYVE/PHD-type zinc finger protein	cdo98b	0	ARM repeat superfamily protein
Zm00001d043837	regulates	Zm00001d032699	0.765211	0	0	myb domain protein	cdo98b	0	ARM repeat superfamily protein
Zm00001d044272	regulates	Zm00001d032699	0.577924	bhlh94	bHLH-transcription factor 94	basic helix-loop-helix (bHLH) DNA-binding family protein	cdo98b	0	ARM repeat superfamily protein
Zm00001d028917	regulates	Zm00001d032882	0.839884	0	0	Transcription factor IBH1	0	0	expansin
Zm00001d037529	regulates	Zm00001d032882	0.583766	hagtf28	GNAT-transcription factor 28	Acyl-CoA N-acyltransferase with RING/FYVE/PHD-type zinc finger protein	0	0	expansin
Zm00001d010616	regulates	Zm00001d032950	0.561983	wrky89	WRKY-transcription factor 89	WRKY DNA-binding protein	gme1	GDP-mannose-3'5'-epimerase1	GDP-D-mannose 3',5'-epimerase
Zm00001d028667	regulates	Zm00001d032950	0.727096	znf4	zinc finger protein4	C2H2-type zinc finger family protein	gme1	GDP-mannose-3'5'-epimerase1	GDP-D-mannose 3',5'-epimerase
Zm00001d037529	regulates	Zm00001d032950	0.60254	hagtf28	GNAT-transcription factor 28	Acyl-CoA N-acyltransferase with RING/FYVE/PHD-type zinc finger protein	gme1	GDP-mannose-3'5'-epimerase1	GDP-D-mannose 3',5'-epimerase
Zm00001d037569	regulates	Zm00001d032950	0.647038	upb1	upbeat1	sequence-specific DNA binding transcription factors;transcription regulators	gme1	GDP-mannose-3'5'-epimerase1	GDP-D-mannose 3',5'-epimerase
Zm00001d038270	regulates	Zm00001d032950	0.527457	mybr3	MYB-related-transcription factor 3	Duplicated homeodomain-like superfamily protein	gme1	GDP-mannose-3'5'-epimerase1	GDP-D-mannose 3',5'-epimerase
Zm00001d043837	regulates	Zm00001d032950	0.838414	0	0	myb domain protein	gme1	GDP-mannose-3'5'-epimerase1	GDP-D-mannose 3',5'-epimerase
Zm00001d044272	regulates	Zm00001d032950	0.626769	bhlh94	bHLH-transcription factor 94	basic helix-loop-helix (bHLH) DNA-binding family protein	gme1	GDP-mannose-3'5'-epimerase1	GDP-D-mannose 3',5'-epimerase
Zm00001d044272	regulates	Zm00001d033071	0.621566	bhlh94	bHLH-transcription factor 94	basic helix-loop-helix (bHLH) DNA-binding family protein	hak21	potassium high-affinity transporter21	high affinity K+ transporter
Zm00001d028667	regulates	Zm00001d033139	0.600524	znf4	zinc finger protein4	C2H2-type zinc finger family protein	0	0	cytochrome P450, family 71, subfamily B, polypeptide
Zm00001d037529	regulates	Zm00001d033139	0.55504	hagtf28	GNAT-transcription factor 28	Acyl-CoA N-acyltransferase with RING/FYVE/PHD-type zinc finger protein	0	0	cytochrome P450, family 71, subfamily B, polypeptide
Zm00001d037569	regulates	Zm00001d033139	0.689972	upb1	upbeat1	sequence-specific DNA binding transcription factors;transcription regulators	0	0	cytochrome P450, family 71, subfamily B, polypeptide
Zm00001d038270	regulates	Zm00001d033139	0.662066	mybr3	MYB-related-transcription factor 3	Duplicated homeodomain-like superfamily protein	0	0	cytochrome P450, family 71, subfamily B, polypeptide
Zm00001d043837	regulates	Zm00001d033139	0.706982	0	0	myb domain protein	0	0	cytochrome P450, family 71, subfamily B, polypeptide
Zm00001d044272	regulates	Zm00001d033139	0.540095	bhlh94	bHLH-transcription factor 94	basic helix-loop-helix (bHLH) DNA-binding family protein	0	0	cytochrome P450, family 71, subfamily B, polypeptide
Zm00001d028667	regulates	Zm00001d033554	0.703075	znf4	zinc finger protein4	C2H2-type zinc finger family protein	sudh12	succinate dehydrogenase12	succinate dehydrogenase
Zm00001d037529	regulates	Zm00001d033554	0.566622	hagtf28	GNAT-transcription factor 28	Acyl-CoA N-acyltransferase with RING/FYVE/PHD-type zinc finger protein	sudh12	succinate dehydrogenase12	succinate dehydrogenase
Zm00001d037569	regulates	Zm00001d033554	0.589795	upb1	upbeat1	sequence-specific DNA binding transcription factors;transcription regulators	sudh12	succinate dehydrogenase12	succinate dehydrogenase
Zm00001d038270	regulates	Zm00001d033554	0.663275	mybr3	MYB-related-transcription factor 3	Duplicated homeodomain-like superfamily protein	sudh12	succinate dehydrogenase12	succinate dehydrogenase
Zm00001d043837	regulates	Zm00001d033554	0.897197	0	0	myb domain protein	sudh12	succinate dehydrogenase12	succinate dehydrogenase
Zm00001d044272	regulates	Zm00001d033554	0.611581	bhlh94	bHLH-transcription factor 94	basic helix-loop-helix (bHLH) DNA-binding family protein	sudh12	succinate dehydrogenase12	succinate dehydrogenase
Zm00001d032453	regulates	Zm00001d033942	0.500692	0	0	Duplicated homeodomain-like superfamily protein	0	0	Disease resistance-responsive (dirigent-like protein) family protein
Zm00001d038270	regulates	Zm00001d033942	0.542951	mybr3	MYB-related-transcription factor 3	Duplicated homeodomain-like superfamily protein	0	0	Disease resistance-responsive (dirigent-like protein) family protein
Zm00001d043837	regulates	Zm00001d033942	0.614895	0	0	myb domain protein	0	0	Disease resistance-responsive (dirigent-like protein) family protein
Zm00001d044272	regulates	Zm00001d033942	0.600193	bhlh94	bHLH-transcription factor 94	basic helix-loop-helix (bHLH) DNA-binding family protein	0	0	Disease resistance-responsive (dirigent-like protein) family protein
Zm00001d010616	regulates	Zm00001d033976	0.576751	wrky89	WRKY-transcription factor 89	WRKY DNA-binding protein	iaa4	Aux/IAA-transcription factor4	indoleacetic acid-induced protein
Zm00001d028667	regulates	Zm00001d033976	0.612213	znf4	zinc finger protein4	C2H2-type zinc finger family protein	iaa4	Aux/IAA-transcription factor4	indoleacetic acid-induced protein
Zm00001d037529	regulates	Zm00001d033976	0.654755	hagtf28	GNAT-transcription factor 28	Acyl-CoA N-acyltransferase with RING/FYVE/PHD-type zinc finger protein	iaa4	Aux/IAA-transcription factor4	indoleacetic acid-induced protein
Zm00001d037569	regulates	Zm00001d033976	0.539281	upb1	upbeat1	sequence-specific DNA binding transcription factors;transcription regulators	iaa4	Aux/IAA-transcription factor4	indoleacetic acid-induced protein
Zm00001d043837	regulates	Zm00001d033976	0.827424	0	0	myb domain protein	iaa4	Aux/IAA-transcription factor4	indoleacetic acid-induced protein
Zm00001d044272	regulates	Zm00001d033976	0.58927	bhlh94	bHLH-transcription factor 94	basic helix-loop-helix (bHLH) DNA-binding family protein	iaa4	Aux/IAA-transcription factor4	indoleacetic acid-induced protein
Zm00001d045128	regulates	Zm00001d033976	0.591415	dbptf3	DBP-transcription factor 3	DNA-binding protein phosphatase	iaa4	Aux/IAA-transcription factor4	indoleacetic acid-induced protein
Zm00001d028667	regulates	Zm00001d033993	0.550805	znf4	zinc finger protein4	C2H2-type zinc finger family protein	0	0	ATP-dependent RNA helicase, mitochondrial (SUV3)
Zm00001d032453	regulates	Zm00001d033993	0.624159	0	0	Duplicated homeodomain-like superfamily protein	0	0	ATP-dependent RNA helicase, mitochondrial (SUV3)
Zm00001d037529	regulates	Zm00001d033993	0.64237	hagtf28	GNAT-transcription factor 28	Acyl-CoA N-acyltransferase with RING/FYVE/PHD-type zinc finger protein	0	0	ATP-dependent RNA helicase, mitochondrial (SUV3)
Zm00001d037569	regulates	Zm00001d033993	0.529637	upb1	upbeat1	sequence-specific DNA binding transcription factors;transcription regulators	0	0	ATP-dependent RNA helicase, mitochondrial (SUV3)
Zm00001d038270	regulates	Zm00001d033993	0.575412	mybr3	MYB-related-transcription factor 3	Duplicated homeodomain-like superfamily protein	0	0	ATP-dependent RNA helicase, mitochondrial (SUV3)
Zm00001d043837	regulates	Zm00001d033993	0.77882	0	0	myb domain protein	0	0	ATP-dependent RNA helicase, mitochondrial (SUV3)
Zm00001d004126	regulates	Zm00001d034049	0.557076	0	0	Duplicated homeodomain-like superfamily protein	cobl3	cobra-like3	COBRA-like extracellular glycosyl-phosphatidyl inositol-anchored protein family
Zm00001d037569	regulates	Zm00001d034049	0.626976	upb1	upbeat1	sequence-specific DNA binding transcription factors;transcription regulators	cobl3	cobra-like3	COBRA-like extracellular glycosyl-phosphatidyl inositol-anchored protein family
Zm00001d028667	regulates	Zm00001d034270	0.675028	znf4	zinc finger protein4	C2H2-type zinc finger family protein	0	0	Chaperone DnaJ-domain superfamily protein
Zm00001d037529	regulates	Zm00001d034270	0.610322	hagtf28	GNAT-transcription factor 28	Acyl-CoA N-acyltransferase with RING/FYVE/PHD-type zinc finger protein	0	0	Chaperone DnaJ-domain superfamily protein
Zm00001d037569	regulates	Zm00001d034270	0.542787	upb1	upbeat1	sequence-specific DNA binding transcription factors;transcription regulators	0	0	Chaperone DnaJ-domain superfamily protein
Zm00001d043837	regulates	Zm00001d034270	0.794807	0	0	myb domain protein	0	0	Chaperone DnaJ-domain superfamily protein
Zm00001d044272	regulates	Zm00001d034270	0.577911	bhlh94	bHLH-transcription factor 94	basic helix-loop-helix (bHLH) DNA-binding family protein	0	0	Chaperone DnaJ-domain superfamily protein
Zm00001d037569	regulates	Zm00001d034417	0.531651	upb1	upbeat1	sequence-specific DNA binding transcription factors;transcription regulators	hagtf7	GNAT-transcription factor 7	Acyl-CoA N-acyltransferases (NAT) superfamily protein
Zm00001d044272	regulates	Zm00001d034417	0.544102	bhlh94	bHLH-transcription factor 94	basic helix-loop-helix (bHLH) DNA-binding family protein	hagtf7	GNAT-transcription factor 7	Acyl-CoA N-acyltransferases (NAT) superfamily protein
Zm00001d045128	regulates	Zm00001d034417	0.572573	dbptf3	DBP-transcription factor 3	DNA-binding protein phosphatase	hagtf7	GNAT-transcription factor 7	Acyl-CoA N-acyltransferases (NAT) superfamily protein
Zm00001d037529	regulates	Zm00001d034492	0.54891	hagtf28	GNAT-transcription factor 28	Acyl-CoA N-acyltransferase with RING/FYVE/PHD-type zinc finger protein	vps35	vacuolar protein sorting35	VPS35 homolog B
Zm00001d043837	regulates	Zm00001d034492	0.660991	0	0	myb domain protein	vps35	vacuolar protein sorting35	VPS35 homolog B
Zm00001d010616	regulates	Zm00001d034531	0.584175	wrky89	WRKY-transcription factor 89	WRKY DNA-binding protein	0	0	Dihydrolipoamide acetyltransferase, long form protein
Zm00001d028667	regulates	Zm00001d034531	0.682348	znf4	zinc finger protein4	C2H2-type zinc finger family protein	0	0	Dihydrolipoamide acetyltransferase, long form protein
Zm00001d037529	regulates	Zm00001d034531	0.623342	hagtf28	GNAT-transcription factor 28	Acyl-CoA N-acyltransferase with RING/FYVE/PHD-type zinc finger protein	0	0	Dihydrolipoamide acetyltransferase, long form protein
Zm00001d037569	regulates	Zm00001d034531	0.625981	upb1	upbeat1	sequence-specific DNA binding transcription factors;transcription regulators	0	0	Dihydrolipoamide acetyltransferase, long form protein
Zm00001d038270	regulates	Zm00001d034531	0.652934	mybr3	MYB-related-transcription factor 3	Duplicated homeodomain-like superfamily protein	0	0	Dihydrolipoamide acetyltransferase, long form protein
Zm00001d043837	regulates	Zm00001d034531	0.900439	0	0	myb domain protein	0	0	Dihydrolipoamide acetyltransferase, long form protein
Zm00001d044272	regulates	Zm00001d034531	0.626715	bhlh94	bHLH-transcription factor 94	basic helix-loop-helix (bHLH) DNA-binding family protein	0	0	Dihydrolipoamide acetyltransferase, long form protein
Zm00001d045128	regulates	Zm00001d034531	0.522333	dbptf3	DBP-transcription factor 3	DNA-binding protein phosphatase	0	0	Dihydrolipoamide acetyltransferase, long form protein
Zm00001d003521	regulates	Zm00001d034617	0.594278	ofp8	OVATE-transcription factor 8	ovate family protein	pco091084	0	histidine acid phosphatase family protein
Zm00001d038270	regulates	Zm00001d034617	0.557343	mybr3	MYB-related-transcription factor 3	Duplicated homeodomain-like superfamily protein	pco091084	0	histidine acid phosphatase family protein
Zm00001d028667	regulates	Zm00001d034761	0.736166	znf4	zinc finger protein4	C2H2-type zinc finger family protein	act7	actin7	actin
Zm00001d037529	regulates	Zm00001d034761	0.653549	hagtf28	GNAT-transcription factor 28	Acyl-CoA N-acyltransferase with RING/FYVE/PHD-type zinc finger protein	act7	actin7	actin
Zm00001d037569	regulates	Zm00001d034761	0.608426	upb1	upbeat1	sequence-specific DNA binding transcription factors;transcription regulators	act7	actin7	actin
Zm00001d038270	regulates	Zm00001d034761	0.577977	mybr3	MYB-related-transcription factor 3	Duplicated homeodomain-like superfamily protein	act7	actin7	actin
Zm00001d043837	regulates	Zm00001d034761	0.881262	0	0	myb domain protein	act7	actin7	actin
Zm00001d044272	regulates	Zm00001d034761	0.60934	bhlh94	bHLH-transcription factor 94	basic helix-loop-helix (bHLH) DNA-binding family protein	act7	actin7	actin
Zm00001d010616	regulates	Zm00001d034793	0.554205	wrky89	WRKY-transcription factor 89	WRKY DNA-binding protein	pco124606	0	Domain of unknown function (DUF543)
Zm00001d028667	regulates	Zm00001d034793	0.665633	znf4	zinc finger protein4	C2H2-type zinc finger family protein	pco124606	0	Domain of unknown function (DUF543)
Zm00001d030232	regulates	Zm00001d034793	0.53649	bhlh111	bHLH-transcription factor 111	basic helix-loop-helix (bHLH) DNA-binding superfamily protein	pco124606	0	Domain of unknown function (DUF543)
Zm00001d037529	regulates	Zm00001d034793	0.689918	hagtf28	GNAT-transcription factor 28	Acyl-CoA N-acyltransferase with RING/FYVE/PHD-type zinc finger protein	pco124606	0	Domain of unknown function (DUF543)
Zm00001d037569	regulates	Zm00001d034793	0.681569	upb1	upbeat1	sequence-specific DNA binding transcription factors;transcription regulators	pco124606	0	Domain of unknown function (DUF543)
Zm00001d038270	regulates	Zm00001d034793	0.507182	mybr3	MYB-related-transcription factor 3	Duplicated homeodomain-like superfamily protein	pco124606	0	Domain of unknown function (DUF543)
Zm00001d043837	regulates	Zm00001d034793	0.87871	0	0	myb domain protein	pco124606	0	Domain of unknown function (DUF543)
Zm00001d044272	regulates	Zm00001d034793	0.553878	bhlh94	bHLH-transcription factor 94	basic helix-loop-helix (bHLH) DNA-binding family protein	pco124606	0	Domain of unknown function (DUF543)
Zm00001d028667	regulates	Zm00001d034841	0.649304	znf4	zinc finger protein4	C2H2-type zinc finger family protein	0	0	B-cell receptor-associated protein 31-like
Zm00001d037529	regulates	Zm00001d034841	0.656337	hagtf28	GNAT-transcription factor 28	Acyl-CoA N-acyltransferase with RING/FYVE/PHD-type zinc finger protein	0	0	B-cell receptor-associated protein 31-like
Zm00001d038270	regulates	Zm00001d034841	0.632455	mybr3	MYB-related-transcription factor 3	Duplicated homeodomain-like superfamily protein	0	0	B-cell receptor-associated protein 31-like
Zm00001d043837	regulates	Zm00001d034841	0.738539	0	0	myb domain protein	0	0	B-cell receptor-associated protein 31-like
Zm00001d044272	regulates	Zm00001d034841	0.541039	bhlh94	bHLH-transcription factor 94	basic helix-loop-helix (bHLH) DNA-binding family protein	0	0	B-cell receptor-associated protein 31-like
Zm00001d028917	regulates	Zm00001d034893	0.523987	0	0	Transcription factor IBH1	0	0	SNARE-like superfamily protein
Zm00001d037569	regulates	Zm00001d034893	0.515364	upb1	upbeat1	sequence-specific DNA binding transcription factors;transcription regulators	0	0	SNARE-like superfamily protein
Zm00001d043837	regulates	Zm00001d034893	0.525274	0	0	myb domain protein	0	0	SNARE-like superfamily protein
Zm00001d028667	regulates	Zm00001d034940	0.746345	znf4	zinc finger protein4	C2H2-type zinc finger family protein	umc1797	0	ABC-2 and Plant PDR ABC-type transporter family protein
Zm00001d037529	regulates	Zm00001d034940	0.602238	hagtf28	GNAT-transcription factor 28	Acyl-CoA N-acyltransferase with RING/FYVE/PHD-type zinc finger protein	umc1797	0	ABC-2 and Plant PDR ABC-type transporter family protein
Zm00001d037569	regulates	Zm00001d034940	0.558984	upb1	upbeat1	sequence-specific DNA binding transcription factors;transcription regulators	umc1797	0	ABC-2 and Plant PDR ABC-type transporter family protein
Zm00001d043837	regulates	Zm00001d034940	0.845199	0	0	myb domain protein	umc1797	0	ABC-2 and Plant PDR ABC-type transporter family protein
Zm00001d044272	regulates	Zm00001d034940	0.657474	bhlh94	bHLH-transcription factor 94	basic helix-loop-helix (bHLH) DNA-binding family protein	umc1797	0	ABC-2 and Plant PDR ABC-type transporter family protein
Zm00001d028667	regulates	Zm00001d035015	0.662111	znf4	zinc finger protein4	C2H2-type zinc finger family protein	0	0	golgi nucleotide sugar transporter
Zm00001d037529	regulates	Zm00001d035015	0.512475	hagtf28	GNAT-transcription factor 28	Acyl-CoA N-acyltransferase with RING/FYVE/PHD-type zinc finger protein	0	0	golgi nucleotide sugar transporter
Zm00001d037569	regulates	Zm00001d035015	0.574077	upb1	upbeat1	sequence-specific DNA binding transcription factors;transcription regulators	0	0	golgi nucleotide sugar transporter
Zm00001d043837	regulates	Zm00001d035015	0.671074	0	0	myb domain protein	0	0	golgi nucleotide sugar transporter
Zm00001d044272	regulates	Zm00001d035015	0.609061	bhlh94	bHLH-transcription factor 94	basic helix-loop-helix (bHLH) DNA-binding family protein	0	0	golgi nucleotide sugar transporter
Zm00001d028667	regulates	Zm00001d035310	0.551106	znf4	zinc finger protein4	C2H2-type zinc finger family protein	0	0	hypothetical protein
Zm00001d037529	regulates	Zm00001d035310	0.561099	hagtf28	GNAT-transcription factor 28	Acyl-CoA N-acyltransferase with RING/FYVE/PHD-type zinc finger protein	0	0	hypothetical protein
Zm00001d038270	regulates	Zm00001d035310	0.692538	mybr3	MYB-related-transcription factor 3	Duplicated homeodomain-like superfamily protein	0	0	hypothetical protein
Zm00001d043837	regulates	Zm00001d035310	0.586113	0	0	myb domain protein	0	0	hypothetical protein
Zm00001d010616	regulates	Zm00001d035702	0.577892	wrky89	WRKY-transcription factor 89	WRKY DNA-binding protein	pco086002	0	vacuolar H+-pumping ATPase 16 kDa proteolipid subunit
Zm00001d028667	regulates	Zm00001d035702	0.643257	znf4	zinc finger protein4	C2H2-type zinc finger family protein	pco086002	0	vacuolar H+-pumping ATPase 16 kDa proteolipid subunit
Zm00001d037529	regulates	Zm00001d035702	0.544992	hagtf28	GNAT-transcription factor 28	Acyl-CoA N-acyltransferase with RING/FYVE/PHD-type zinc finger protein	pco086002	0	vacuolar H+-pumping ATPase 16 kDa proteolipid subunit
Zm00001d037569	regulates	Zm00001d035702	0.615689	upb1	upbeat1	sequence-specific DNA binding transcription factors;transcription regulators	pco086002	0	vacuolar H+-pumping ATPase 16 kDa proteolipid subunit
Zm00001d038270	regulates	Zm00001d035702	0.524654	mybr3	MYB-related-transcription factor 3	Duplicated homeodomain-like superfamily protein	pco086002	0	vacuolar H+-pumping ATPase 16 kDa proteolipid subunit
Zm00001d043837	regulates	Zm00001d035702	0.776562	0	0	myb domain protein	pco086002	0	vacuolar H+-pumping ATPase 16 kDa proteolipid subunit
Zm00001d044272	regulates	Zm00001d035702	0.598756	bhlh94	bHLH-transcription factor 94	basic helix-loop-helix (bHLH) DNA-binding family protein	pco086002	0	vacuolar H+-pumping ATPase 16 kDa proteolipid subunit
Zm00001d028667	regulates	Zm00001d036018	0.573012	znf4	zinc finger protein4	C2H2-type zinc finger family protein	0	0	ATPase, V0 complex, subunit E
Zm00001d037529	regulates	Zm00001d036018	0.628768	hagtf28	GNAT-transcription factor 28	Acyl-CoA N-acyltransferase with RING/FYVE/PHD-type zinc finger protein	0	0	ATPase, V0 complex, subunit E
Zm00001d037569	regulates	Zm00001d036018	0.618761	upb1	upbeat1	sequence-specific DNA binding transcription factors;transcription regulators	0	0	ATPase, V0 complex, subunit E
Zm00001d043837	regulates	Zm00001d036018	0.575681	0	0	myb domain protein	0	0	ATPase, V0 complex, subunit E
Zm00001d044272	regulates	Zm00001d036018	0.809376	bhlh94	bHLH-transcription factor 94	basic helix-loop-helix (bHLH) DNA-binding family protein	0	0	ATPase, V0 complex, subunit E
Zm00001d010616	regulates	Zm00001d036417	0.548475	wrky89	WRKY-transcription factor 89	WRKY DNA-binding protein	cl31549_1	0	Protein of unknown function (DUF1640)
Zm00001d028667	regulates	Zm00001d036417	0.727205	znf4	zinc finger protein4	C2H2-type zinc finger family protein	cl31549_1	0	Protein of unknown function (DUF1640)
Zm00001d037529	regulates	Zm00001d036417	0.517773	hagtf28	GNAT-transcription factor 28	Acyl-CoA N-acyltransferase with RING/FYVE/PHD-type zinc finger protein	cl31549_1	0	Protein of unknown function (DUF1640)
Zm00001d037569	regulates	Zm00001d036417	0.710412	upb1	upbeat1	sequence-specific DNA binding transcription factors;transcription regulators	cl31549_1	0	Protein of unknown function (DUF1640)
Zm00001d038270	regulates	Zm00001d036417	0.546327	mybr3	MYB-related-transcription factor 3	Duplicated homeodomain-like superfamily protein	cl31549_1	0	Protein of unknown function (DUF1640)
Zm00001d043837	regulates	Zm00001d036417	0.836752	0	0	myb domain protein	cl31549_1	0	Protein of unknown function (DUF1640)
Zm00001d028667	regulates	Zm00001d036573	0.614749	znf4	zinc finger protein4	C2H2-type zinc finger family protein	Zm00001d036573	0	RNI-like superfamily protein
Zm00001d043837	regulates	Zm00001d036573	0.772942	0	0	myb domain protein	Zm00001d036573	0	RNI-like superfamily protein
Zm00001d044272	regulates	Zm00001d036573	0.644152	bhlh94	bHLH-transcription factor 94	basic helix-loop-helix (bHLH) DNA-binding family protein	Zm00001d036573	0	RNI-like superfamily protein
Zm00001d045128	regulates	Zm00001d036573	0.541498	dbptf3	DBP-transcription factor 3	DNA-binding protein phosphatase	Zm00001d036573	0	RNI-like superfamily protein
Zm00001d028667	regulates	Zm00001d036761	0.652493	znf4	zinc finger protein4	C2H2-type zinc finger family protein	0	0	Ubiquitin system component Cue protein
Zm00001d044272	regulates	Zm00001d036761	0.501905	bhlh94	bHLH-transcription factor 94	basic helix-loop-helix (bHLH) DNA-binding family protein	0	0	Ubiquitin system component Cue protein
Zm00001d028667	regulates	Zm00001d036961	0.685059	znf4	zinc finger protein4	C2H2-type zinc finger family protein	IDP6943	0	ATPase, V1 complex, subunit B protein
Zm00001d037529	regulates	Zm00001d036961	0.658556	hagtf28	GNAT-transcription factor 28	Acyl-CoA N-acyltransferase with RING/FYVE/PHD-type zinc finger protein	IDP6943	0	ATPase, V1 complex, subunit B protein
Zm00001d037569	regulates	Zm00001d036961	0.659334	upb1	upbeat1	sequence-specific DNA binding transcription factors;transcription regulators	IDP6943	0	ATPase, V1 complex, subunit B protein
Zm00001d038270	regulates	Zm00001d036961	0.500819	mybr3	MYB-related-transcription factor 3	Duplicated homeodomain-like superfamily protein	IDP6943	0	ATPase, V1 complex, subunit B protein
Zm00001d043837	regulates	Zm00001d036961	0.678699	0	0	myb domain protein	IDP6943	0	ATPase, V1 complex, subunit B protein
Zm00001d044272	regulates	Zm00001d036961	0.576234	bhlh94	bHLH-transcription factor 94	basic helix-loop-helix (bHLH) DNA-binding family protein	IDP6943	0	ATPase, V1 complex, subunit B protein
Zm00001d032453	regulates	Zm00001d037008	0.639114	0	0	Duplicated homeodomain-like superfamily protein	0	0	FAD-binding Berberine family protein
Zm00001d024545	regulates	Zm00001d037208	0.575897	abi23	ABI3-VP1-transcription factor 23	AP2/B3-like transcriptional factor family protein	0	0	Uridine 5'-monophosphate synthase
Zm00001d028667	regulates	Zm00001d037208	0.512096	znf4	zinc finger protein4	C2H2-type zinc finger family protein	0	0	Uridine 5'-monophosphate synthase
Zm00001d028667	regulates	Zm00001d037209	0.53789	znf4	zinc finger protein4	C2H2-type zinc finger family protein	0	0	RNA-binding (RRM/RBD/RNP motifs) family protein
Zm00001d037529	regulates	Zm00001d037209	0.738123	hagtf28	GNAT-transcription factor 28	Acyl-CoA N-acyltransferase with RING/FYVE/PHD-type zinc finger protein	0	0	RNA-binding (RRM/RBD/RNP motifs) family protein
Zm00001d037569	regulates	Zm00001d037209	0.617536	upb1	upbeat1	sequence-specific DNA binding transcription factors;transcription regulators	0	0	RNA-binding (RRM/RBD/RNP motifs) family protein
Zm00001d038270	regulates	Zm00001d037209	0.541705	mybr3	MYB-related-transcription factor 3	Duplicated homeodomain-like superfamily protein	0	0	RNA-binding (RRM/RBD/RNP motifs) family protein
Zm00001d043837	regulates	Zm00001d037209	0.693051	0	0	myb domain protein	0	0	RNA-binding (RRM/RBD/RNP motifs) family protein
Zm00001d043837	regulates	Zm00001d037266	0.531913	0	0	myb domain protein	0	0	conserved hypothetical protein
Zm00001d032453	regulates	Zm00001d037464	0.591656	0	0	Duplicated homeodomain-like superfamily protein	0	0	Protein kinase superfamily protein
Zm00001d037569	regulates	Zm00001d037464	0.515364	upb1	upbeat1	sequence-specific DNA binding transcription factors;transcription regulators	0	0	Protein kinase superfamily protein
Zm00001d038270	regulates	Zm00001d037464	0.568431	mybr3	MYB-related-transcription factor 3	Duplicated homeodomain-like superfamily protein	0	0	Protein kinase superfamily protein
Zm00001d010616	regulates	Zm00001d037485	0.569802	wrky89	WRKY-transcription factor 89	WRKY DNA-binding protein	0	0	Cytochrome b-c1 complex, subunit 8 protein
Zm00001d028667	regulates	Zm00001d037485	0.579458	znf4	zinc finger protein4	C2H2-type zinc finger family protein	0	0	Cytochrome b-c1 complex, subunit 8 protein
Zm00001d037529	regulates	Zm00001d037485	0.723669	hagtf28	GNAT-transcription factor 28	Acyl-CoA N-acyltransferase with RING/FYVE/PHD-type zinc finger protein	0	0	Cytochrome b-c1 complex, subunit 8 protein
Zm00001d037569	regulates	Zm00001d037485	0.738518	upb1	upbeat1	sequence-specific DNA binding transcription factors;transcription regulators	0	0	Cytochrome b-c1 complex, subunit 8 protein
Zm00001d038270	regulates	Zm00001d037485	0.519522	mybr3	MYB-related-transcription factor 3	Duplicated homeodomain-like superfamily protein	0	0	Cytochrome b-c1 complex, subunit 8 protein
Zm00001d043837	regulates	Zm00001d037485	0.760582	0	0	myb domain protein	0	0	Cytochrome b-c1 complex, subunit 8 protein
Zm00001d028667	regulates	Zm00001d037529	0.638613	znf4	zinc finger protein4	C2H2-type zinc finger family protein	hagtf28	GNAT-transcription factor 28	Acyl-CoA N-acyltransferase with RING/FYVE/PHD-type zinc finger protein
Zm00001d038270	regulates	Zm00001d037529	0.523273	mybr3	MYB-related-transcription factor 3	Duplicated homeodomain-like superfamily protein	hagtf28	GNAT-transcription factor 28	Acyl-CoA N-acyltransferase with RING/FYVE/PHD-type zinc finger protein
Zm00001d043837	regulates	Zm00001d037529	0.655357	0	0	myb domain protein	hagtf28	GNAT-transcription factor 28	Acyl-CoA N-acyltransferase with RING/FYVE/PHD-type zinc finger protein
Zm00001d037529	regulates	Zm00001d037569	0.597745	hagtf28	GNAT-transcription factor 28	Acyl-CoA N-acyltransferase with RING/FYVE/PHD-type zinc finger protein	upb1	upbeat1	sequence-specific DNA binding transcription factors;transcription regulators
Zm00001d038270	regulates	Zm00001d037569	0.540726	mybr3	MYB-related-transcription factor 3	Duplicated homeodomain-like superfamily protein	upb1	upbeat1	sequence-specific DNA binding transcription factors;transcription regulators
Zm00001d044272	regulates	Zm00001d037610	0.678844	bhlh94	bHLH-transcription factor 94	basic helix-loop-helix (bHLH) DNA-binding family protein	0	0	hypothetical protein
Zm00001d028667	regulates	Zm00001d037666	0.612037	znf4	zinc finger protein4	C2H2-type zinc finger family protein	0	0	Leucine-rich repeat transmembrane protein kinase
Zm00001d037529	regulates	Zm00001d037666	0.627741	hagtf28	GNAT-transcription factor 28	Acyl-CoA N-acyltransferase with RING/FYVE/PHD-type zinc finger protein	0	0	Leucine-rich repeat transmembrane protein kinase
Zm00001d037569	regulates	Zm00001d037666	0.711009	upb1	upbeat1	sequence-specific DNA binding transcription factors;transcription regulators	0	0	Leucine-rich repeat transmembrane protein kinase
Zm00001d043837	regulates	Zm00001d037666	0.789691	0	0	myb domain protein	0	0	Leucine-rich repeat transmembrane protein kinase
Zm00001d009396	regulates	Zm00001d037759	0.587623	jmj1	JUMONJI-transcription factor 1	2-oxoglutarate (2OG) and Fe(II)-dependent oxygenase superfamily protein	0	0	calmodulin-binding family protein
Zm00001d028667	regulates	Zm00001d037759	0.528447	znf4	zinc finger protein4	C2H2-type zinc finger family protein	0	0	calmodulin-binding family protein
Zm00001d037569	regulates	Zm00001d037759	0.670849	upb1	upbeat1	sequence-specific DNA binding transcription factors;transcription regulators	0	0	calmodulin-binding family protein
Zm00001d043837	regulates	Zm00001d037759	0.551468	0	0	myb domain protein	0	0	calmodulin-binding family protein
Zm00001d044272	regulates	Zm00001d037759	0.641466	bhlh94	bHLH-transcription factor 94	basic helix-loop-helix (bHLH) DNA-binding family protein	0	0	calmodulin-binding family protein
Zm00001d028667	regulates	Zm00001d038262	0.656176	znf4	zinc finger protein4	C2H2-type zinc finger family protein	umc1462	0	Sec14p-like phosphatidylinositol transfer family protein
Zm00001d037529	regulates	Zm00001d038262	0.604907	hagtf28	GNAT-transcription factor 28	Acyl-CoA N-acyltransferase with RING/FYVE/PHD-type zinc finger protein	umc1462	0	Sec14p-like phosphatidylinositol transfer family protein
Zm00001d037569	regulates	Zm00001d038262	0.683955	upb1	upbeat1	sequence-specific DNA binding transcription factors;transcription regulators	umc1462	0	Sec14p-like phosphatidylinositol transfer family protein
Zm00001d038270	regulates	Zm00001d038262	0.643211	mybr3	MYB-related-transcription factor 3	Duplicated homeodomain-like superfamily protein	umc1462	0	Sec14p-like phosphatidylinositol transfer family protein
Zm00001d043837	regulates	Zm00001d038262	0.79885	0	0	myb domain protein	umc1462	0	Sec14p-like phosphatidylinositol transfer family protein
Zm00001d044272	regulates	Zm00001d038262	0.577463	bhlh94	bHLH-transcription factor 94	basic helix-loop-helix (bHLH) DNA-binding family protein	umc1462	0	Sec14p-like phosphatidylinositol transfer family protein
Zm00001d032453	regulates	Zm00001d038270	0.614332	0	0	Duplicated homeodomain-like superfamily protein	mybr3	MYB-related-transcription factor 3	Duplicated homeodomain-like superfamily protein
Zm00001d037529	regulates	Zm00001d038270	0.572832	hagtf28	GNAT-transcription factor 28	Acyl-CoA N-acyltransferase with RING/FYVE/PHD-type zinc finger protein	mybr3	MYB-related-transcription factor 3	Duplicated homeodomain-like superfamily protein
Zm00001d037569	regulates	Zm00001d038270	0.641307	upb1	upbeat1	sequence-specific DNA binding transcription factors;transcription regulators	mybr3	MYB-related-transcription factor 3	Duplicated homeodomain-like superfamily protein
Zm00001d043837	regulates	Zm00001d038270	0.683436	0	0	myb domain protein	mybr3	MYB-related-transcription factor 3	Duplicated homeodomain-like superfamily protein
Zm00001d028667	regulates	Zm00001d038321	0.66013	znf4	zinc finger protein4	C2H2-type zinc finger family protein	umc1474	0	DHHC-type zinc finger family protein
Zm00001d032453	regulates	Zm00001d038321	0.520469	0	0	Duplicated homeodomain-like superfamily protein	umc1474	0	DHHC-type zinc finger family protein
Zm00001d037529	regulates	Zm00001d038321	0.652264	hagtf28	GNAT-transcription factor 28	Acyl-CoA N-acyltransferase with RING/FYVE/PHD-type zinc finger protein	umc1474	0	DHHC-type zinc finger family protein
Zm00001d037569	regulates	Zm00001d038321	0.714984	upb1	upbeat1	sequence-specific DNA binding transcription factors;transcription regulators	umc1474	0	DHHC-type zinc finger family protein
Zm00001d038270	regulates	Zm00001d038321	0.659244	mybr3	MYB-related-transcription factor 3	Duplicated homeodomain-like superfamily protein	umc1474	0	DHHC-type zinc finger family protein
Zm00001d043837	regulates	Zm00001d038321	0.953651	0	0	myb domain protein	umc1474	0	DHHC-type zinc finger family protein
Zm00001d010616	regulates	Zm00001d038325	0.536188	wrky89	WRKY-transcription factor 89	WRKY DNA-binding protein	0	0	Protein of unknown function (DUF1218)
Zm00001d028667	regulates	Zm00001d038325	0.63184	znf4	zinc finger protein4	C2H2-type zinc finger family protein	0	0	Protein of unknown function (DUF1218)
Zm00001d037529	regulates	Zm00001d038325	0.759339	hagtf28	GNAT-transcription factor 28	Acyl-CoA N-acyltransferase with RING/FYVE/PHD-type zinc finger protein	0	0	Protein of unknown function (DUF1218)
Zm00001d037569	regulates	Zm00001d038325	0.720114	upb1	upbeat1	sequence-specific DNA binding transcription factors;transcription regulators	0	0	Protein of unknown function (DUF1218)
Zm00001d038270	regulates	Zm00001d038325	0.54119	mybr3	MYB-related-transcription factor 3	Duplicated homeodomain-like superfamily protein	0	0	Protein of unknown function (DUF1218)
Zm00001d043837	regulates	Zm00001d038325	0.836498	0	0	myb domain protein	0	0	Protein of unknown function (DUF1218)
Zm00001d044272	regulates	Zm00001d038325	0.539149	bhlh94	bHLH-transcription factor 94	basic helix-loop-helix (bHLH) DNA-binding family protein	0	0	Protein of unknown function (DUF1218)
Zm00001d038270	regulates	Zm00001d038460	0.607197	mybr3	MYB-related-transcription factor 3	Duplicated homeodomain-like superfamily protein	IDP7503	0	PYRIMIDINE
Zm00001d028667	regulates	Zm00001d038551	0.625996	znf4	zinc finger protein4	C2H2-type zinc finger family protein	0	0	cysteine-rich RLK (RECEPTOR-like protein kinase)
Zm00001d037569	regulates	Zm00001d038551	0.657208	upb1	upbeat1	sequence-specific DNA binding transcription factors;transcription regulators	0	0	cysteine-rich RLK (RECEPTOR-like protein kinase)
Zm00001d043837	regulates	Zm00001d038551	0.732989	0	0	myb domain protein	0	0	cysteine-rich RLK (RECEPTOR-like protein kinase)
Zm00001d044272	regulates	Zm00001d038551	0.60513	bhlh94	bHLH-transcription factor 94	basic helix-loop-helix (bHLH) DNA-binding family protein	0	0	cysteine-rich RLK (RECEPTOR-like protein kinase)
Zm00001d045128	regulates	Zm00001d038551	0.559258	dbptf3	DBP-transcription factor 3	DNA-binding protein phosphatase	0	0	cysteine-rich RLK (RECEPTOR-like protein kinase)
Zm00001d028667	regulates	Zm00001d038576	0.555356	znf4	zinc finger protein4	C2H2-type zinc finger family protein	0	0	autoinhibited Ca(2+)-ATPase, isoform
Zm00001d031992	regulates	Zm00001d038576	0.506453	iddp1	indeterminate domain p1	indeterminate(ID)-domain	0	0	autoinhibited Ca(2+)-ATPase, isoform
Zm00001d037529	regulates	Zm00001d038576	0.558941	hagtf28	GNAT-transcription factor 28	Acyl-CoA N-acyltransferase with RING/FYVE/PHD-type zinc finger protein	0	0	autoinhibited Ca(2+)-ATPase, isoform
Zm00001d043837	regulates	Zm00001d038576	0.622297	0	0	myb domain protein	0	0	autoinhibited Ca(2+)-ATPase, isoform
Zm00001d044272	regulates	Zm00001d038576	0.578468	bhlh94	bHLH-transcription factor 94	basic helix-loop-helix (bHLH) DNA-binding family protein	0	0	autoinhibited Ca(2+)-ATPase, isoform
Zm00001d045128	regulates	Zm00001d038576	0.671485	dbptf3	DBP-transcription factor 3	DNA-binding protein phosphatase	0	0	autoinhibited Ca(2+)-ATPase, isoform
Zm00001d037569	regulates	Zm00001d038598	0.776415	upb1	upbeat1	sequence-specific DNA binding transcription factors;transcription regulators	0	0	Peroxidase superfamily protein
Zm00001d038270	regulates	Zm00001d038598	0.717751	mybr3	MYB-related-transcription factor 3	Duplicated homeodomain-like superfamily protein	0	0	Peroxidase superfamily protein
Zm00001d043837	regulates	Zm00001d038598	0.610442	0	0	myb domain protein	0	0	Peroxidase superfamily protein
Zm00001d010616	regulates	Zm00001d038625	0.638351	wrky89	WRKY-transcription factor 89	WRKY DNA-binding protein	sir1	sulfite reductase1	sulfite reductase
Zm00001d028667	regulates	Zm00001d038625	0.655863	znf4	zinc finger protein4	C2H2-type zinc finger family protein	sir1	sulfite reductase1	sulfite reductase
Zm00001d037529	regulates	Zm00001d038625	0.500292	hagtf28	GNAT-transcription factor 28	Acyl-CoA N-acyltransferase with RING/FYVE/PHD-type zinc finger protein	sir1	sulfite reductase1	sulfite reductase
Zm00001d037569	regulates	Zm00001d038625	0.782957	upb1	upbeat1	sequence-specific DNA binding transcription factors;transcription regulators	sir1	sulfite reductase1	sulfite reductase
Zm00001d043837	regulates	Zm00001d038625	0.719828	0	0	myb domain protein	sir1	sulfite reductase1	sulfite reductase
Zm00001d037529	regulates	Zm00001d038626	0.536269	hagtf28	GNAT-transcription factor 28	Acyl-CoA N-acyltransferase with RING/FYVE/PHD-type zinc finger protein	0	0	hypothetical protein
Zm00001d037569	regulates	Zm00001d038626	0.579854	upb1	upbeat1	sequence-specific DNA binding transcription factors;transcription regulators	0	0	hypothetical protein
Zm00001d010616	regulates	Zm00001d038645	0.554334	wrky89	WRKY-transcription factor 89	WRKY DNA-binding protein	0	0	GDSL-like Lipase/Acylhydrolase superfamily protein
Zm00001d028667	regulates	Zm00001d038645	0.797659	znf4	zinc finger protein4	C2H2-type zinc finger family protein	0	0	GDSL-like Lipase/Acylhydrolase superfamily protein
Zm00001d037529	regulates	Zm00001d038645	0.611295	hagtf28	GNAT-transcription factor 28	Acyl-CoA N-acyltransferase with RING/FYVE/PHD-type zinc finger protein	0	0	GDSL-like Lipase/Acylhydrolase superfamily protein
Zm00001d037569	regulates	Zm00001d038645	0.533865	upb1	upbeat1	sequence-specific DNA binding transcription factors;transcription regulators	0	0	GDSL-like Lipase/Acylhydrolase superfamily protein
Zm00001d038270	regulates	Zm00001d038645	0.590994	mybr3	MYB-related-transcription factor 3	Duplicated homeodomain-like superfamily protein	0	0	GDSL-like Lipase/Acylhydrolase superfamily protein
Zm00001d043837	regulates	Zm00001d038645	0.740271	0	0	myb domain protein	0	0	GDSL-like Lipase/Acylhydrolase superfamily protein
Zm00001d044272	regulates	Zm00001d038645	0.582059	bhlh94	bHLH-transcription factor 94	basic helix-loop-helix (bHLH) DNA-binding family protein	0	0	GDSL-like Lipase/Acylhydrolase superfamily protein
Zm00001d028667	regulates	Zm00001d038658	0.61281	znf4	zinc finger protein4	C2H2-type zinc finger family protein	0	0	NADH-ubiquinone oxidoreductase 24 kDa subunit, putative
Zm00001d037529	regulates	Zm00001d038658	0.712752	hagtf28	GNAT-transcription factor 28	Acyl-CoA N-acyltransferase with RING/FYVE/PHD-type zinc finger protein	0	0	NADH-ubiquinone oxidoreductase 24 kDa subunit, putative
Zm00001d037569	regulates	Zm00001d038658	0.697271	upb1	upbeat1	sequence-specific DNA binding transcription factors;transcription regulators	0	0	NADH-ubiquinone oxidoreductase 24 kDa subunit, putative
Zm00001d043837	regulates	Zm00001d038658	0.741794	0	0	myb domain protein	0	0	NADH-ubiquinone oxidoreductase 24 kDa subunit, putative
Zm00001d044272	regulates	Zm00001d038658	0.609598	bhlh94	bHLH-transcription factor 94	basic helix-loop-helix (bHLH) DNA-binding family protein	0	0	NADH-ubiquinone oxidoreductase 24 kDa subunit, putative
Zm00001d045128	regulates	Zm00001d038658	0.501001	dbptf3	DBP-transcription factor 3	DNA-binding protein phosphatase	0	0	NADH-ubiquinone oxidoreductase 24 kDa subunit, putative
Zm00001d010616	regulates	Zm00001d038792	0.538871	wrky89	WRKY-transcription factor 89	WRKY DNA-binding protein	hex2	hexokinase2	hexokinase
Zm00001d037569	regulates	Zm00001d038792	0.682856	upb1	upbeat1	sequence-specific DNA binding transcription factors;transcription regulators	hex2	hexokinase2	hexokinase
Zm00001d037569	regulates	Zm00001d038873	0.565496	upb1	upbeat1	sequence-specific DNA binding transcription factors;transcription regulators	0	0	DUF4666 domain containing protein
Zm00001d044272	regulates	Zm00001d038873	0.505459	bhlh94	bHLH-transcription factor 94	basic helix-loop-helix (bHLH) DNA-binding family protein	0	0	DUF4666 domain containing protein
Zm00001d010616	regulates	Zm00001d038931	0.502728	wrky89	WRKY-transcription factor 89	WRKY DNA-binding protein	pco100771	0	syntaxin of plants
Zm00001d028667	regulates	Zm00001d038931	0.707573	znf4	zinc finger protein4	C2H2-type zinc finger family protein	pco100771	0	syntaxin of plants
Zm00001d037529	regulates	Zm00001d038931	0.636096	hagtf28	GNAT-transcription factor 28	Acyl-CoA N-acyltransferase with RING/FYVE/PHD-type zinc finger protein	pco100771	0	syntaxin of plants
Zm00001d037569	regulates	Zm00001d038931	0.693692	upb1	upbeat1	sequence-specific DNA binding transcription factors;transcription regulators	pco100771	0	syntaxin of plants
Zm00001d038270	regulates	Zm00001d038931	0.610692	mybr3	MYB-related-transcription factor 3	Duplicated homeodomain-like superfamily protein	pco100771	0	syntaxin of plants
Zm00001d043837	regulates	Zm00001d038931	0.889313	0	0	myb domain protein	pco100771	0	syntaxin of plants
Zm00001d044272	regulates	Zm00001d038931	0.580862	bhlh94	bHLH-transcription factor 94	basic helix-loop-helix (bHLH) DNA-binding family protein	pco100771	0	syntaxin of plants
Zm00001d004126	regulates	Zm00001d038969	0.50914	0	0	Duplicated homeodomain-like superfamily protein	0	0	Eukaryotic aspartyl protease family protein
Zm00001d028667	regulates	Zm00001d038969	0.57914	znf4	zinc finger protein4	C2H2-type zinc finger family protein	0	0	Eukaryotic aspartyl protease family protein
Zm00001d037569	regulates	Zm00001d038969	0.573216	upb1	upbeat1	sequence-specific DNA binding transcription factors;transcription regulators	0	0	Eukaryotic aspartyl protease family protein
Zm00001d038270	regulates	Zm00001d038969	0.511731	mybr3	MYB-related-transcription factor 3	Duplicated homeodomain-like superfamily protein	0	0	Eukaryotic aspartyl protease family protein
Zm00001d028667	regulates	Zm00001d039253	0.638637	znf4	zinc finger protein4	C2H2-type zinc finger family protein	IDP125	0	Optic atrophy 3 protein (OPA3)
Zm00001d037529	regulates	Zm00001d039253	0.67359	hagtf28	GNAT-transcription factor 28	Acyl-CoA N-acyltransferase with RING/FYVE/PHD-type zinc finger protein	IDP125	0	Optic atrophy 3 protein (OPA3)
Zm00001d037569	regulates	Zm00001d039253	0.691798	upb1	upbeat1	sequence-specific DNA binding transcription factors;transcription regulators	IDP125	0	Optic atrophy 3 protein (OPA3)
Zm00001d038270	regulates	Zm00001d039253	0.623355	mybr3	MYB-related-transcription factor 3	Duplicated homeodomain-like superfamily protein	IDP125	0	Optic atrophy 3 protein (OPA3)
Zm00001d043837	regulates	Zm00001d039253	0.8893	0	0	myb domain protein	IDP125	0	Optic atrophy 3 protein (OPA3)
Zm00001d044272	regulates	Zm00001d039253	0.560228	bhlh94	bHLH-transcription factor 94	basic helix-loop-helix (bHLH) DNA-binding family protein	IDP125	0	Optic atrophy 3 protein (OPA3)
Zm00001d010616	regulates	Zm00001d039505	0.54906	wrky89	WRKY-transcription factor 89	WRKY DNA-binding protein	pza00749	0	Insulinase (Peptidase family M16) protein
Zm00001d028667	regulates	Zm00001d039505	0.648709	znf4	zinc finger protein4	C2H2-type zinc finger family protein	pza00749	0	Insulinase (Peptidase family M16) protein
Zm00001d037529	regulates	Zm00001d039505	0.652665	hagtf28	GNAT-transcription factor 28	Acyl-CoA N-acyltransferase with RING/FYVE/PHD-type zinc finger protein	pza00749	0	Insulinase (Peptidase family M16) protein
Zm00001d037569	regulates	Zm00001d039505	0.757824	upb1	upbeat1	sequence-specific DNA binding transcription factors;transcription regulators	pza00749	0	Insulinase (Peptidase family M16) protein
Zm00001d038270	regulates	Zm00001d039505	0.570843	mybr3	MYB-related-transcription factor 3	Duplicated homeodomain-like superfamily protein	pza00749	0	Insulinase (Peptidase family M16) protein
Zm00001d043837	regulates	Zm00001d039505	0.889524	0	0	myb domain protein	pza00749	0	Insulinase (Peptidase family M16) protein
Zm00001d044272	regulates	Zm00001d039505	0.554089	bhlh94	bHLH-transcription factor 94	basic helix-loop-helix (bHLH) DNA-binding family protein	pza00749	0	Insulinase (Peptidase family M16) protein
Zm00001d028667	regulates	Zm00001d039619	0.757996	znf4	zinc finger protein4	C2H2-type zinc finger family protein	0	0	Ribosomal protein L18ae family
Zm00001d037529	regulates	Zm00001d039619	0.608306	hagtf28	GNAT-transcription factor 28	Acyl-CoA N-acyltransferase with RING/FYVE/PHD-type zinc finger protein	0	0	Ribosomal protein L18ae family
Zm00001d037569	regulates	Zm00001d039619	0.57999	upb1	upbeat1	sequence-specific DNA binding transcription factors;transcription regulators	0	0	Ribosomal protein L18ae family
Zm00001d038270	regulates	Zm00001d039619	0.570503	mybr3	MYB-related-transcription factor 3	Duplicated homeodomain-like superfamily protein	0	0	Ribosomal protein L18ae family
Zm00001d043837	regulates	Zm00001d039619	0.829724	0	0	myb domain protein	0	0	Ribosomal protein L18ae family
Zm00001d044272	regulates	Zm00001d039619	0.603781	bhlh94	bHLH-transcription factor 94	basic helix-loop-helix (bHLH) DNA-binding family protein	0	0	Ribosomal protein L18ae family
Zm00001d028667	regulates	Zm00001d039639	0.531411	znf4	zinc finger protein4	C2H2-type zinc finger family protein	0	0	Phototropic-responsive NPH3 family protein
Zm00001d037529	regulates	Zm00001d039639	0.566181	hagtf28	GNAT-transcription factor 28	Acyl-CoA N-acyltransferase with RING/FYVE/PHD-type zinc finger protein	0	0	Phototropic-responsive NPH3 family protein
Zm00001d038270	regulates	Zm00001d039639	0.559613	mybr3	MYB-related-transcription factor 3	Duplicated homeodomain-like superfamily protein	0	0	Phototropic-responsive NPH3 family protein
Zm00001d043837	regulates	Zm00001d039639	0.704523	0	0	myb domain protein	0	0	Phototropic-responsive NPH3 family protein
Zm00001d028667	regulates	Zm00001d040110	0.524902	znf4	zinc finger protein4	C2H2-type zinc finger family protein	umc2677a	0	hypothetical protein
Zm00001d037529	regulates	Zm00001d040110	0.566205	hagtf28	GNAT-transcription factor 28	Acyl-CoA N-acyltransferase with RING/FYVE/PHD-type zinc finger protein	umc2677a	0	hypothetical protein
Zm00001d043837	regulates	Zm00001d040110	0.724892	0	0	myb domain protein	umc2677a	0	hypothetical protein
Zm00001d044272	regulates	Zm00001d040110	0.529208	bhlh94	bHLH-transcription factor 94	basic helix-loop-helix (bHLH) DNA-binding family protein	umc2677a	0	hypothetical protein
Zm00001d045128	regulates	Zm00001d040110	0.605687	dbptf3	DBP-transcription factor 3	DNA-binding protein phosphatase	umc2677a	0	hypothetical protein
Zm00001d028667	regulates	Zm00001d040438	0.61201	znf4	zinc finger protein4	C2H2-type zinc finger family protein	0	0	isocitrate dehydrogenase V
Zm00001d037529	regulates	Zm00001d040438	0.704556	hagtf28	GNAT-transcription factor 28	Acyl-CoA N-acyltransferase with RING/FYVE/PHD-type zinc finger protein	0	0	isocitrate dehydrogenase V
Zm00001d037569	regulates	Zm00001d040438	0.54582	upb1	upbeat1	sequence-specific DNA binding transcription factors;transcription regulators	0	0	isocitrate dehydrogenase V
Zm00001d043837	regulates	Zm00001d040438	0.765028	0	0	myb domain protein	0	0	isocitrate dehydrogenase V
Zm00001d044272	regulates	Zm00001d040438	0.589029	bhlh94	bHLH-transcription factor 94	basic helix-loop-helix (bHLH) DNA-binding family protein	0	0	isocitrate dehydrogenase V
Zm00001d045128	regulates	Zm00001d040438	0.509782	dbptf3	DBP-transcription factor 3	DNA-binding protein phosphatase	0	0	isocitrate dehydrogenase V
Zm00001d037529	regulates	Zm00001d040479	0.570558	hagtf28	GNAT-transcription factor 28	Acyl-CoA N-acyltransferase with RING/FYVE/PHD-type zinc finger protein	chls5	chalcone synthase5	Chalcone and stilbene synthase family protein
Zm00001d037569	regulates	Zm00001d040479	0.508192	upb1	upbeat1	sequence-specific DNA binding transcription factors;transcription regulators	chls5	chalcone synthase5	Chalcone and stilbene synthase family protein
Zm00001d038270	regulates	Zm00001d040479	0.541442	mybr3	MYB-related-transcription factor 3	Duplicated homeodomain-like superfamily protein	chls5	chalcone synthase5	Chalcone and stilbene synthase family protein
Zm00001d044272	regulates	Zm00001d040638	0.584966	bhlh94	bHLH-transcription factor 94	basic helix-loop-helix (bHLH) DNA-binding family protein	0	0	RING/U-box superfamily protein
Zm00001d009396	regulates	Zm00001d041065	0.512962	jmj1	JUMONJI-transcription factor 1	2-oxoglutarate (2OG) and Fe(II)-dependent oxygenase superfamily protein	IDP6623	0	conserved hypothetical protein
Zm00001d028917	regulates	Zm00001d041065	0.694491	0	0	Transcription factor IBH1	IDP6623	0	conserved hypothetical protein
Zm00001d037569	regulates	Zm00001d041510	0.658533	upb1	upbeat1	sequence-specific DNA binding transcription factors;transcription regulators	pco078108b	0	galacturonosyltransferase
Zm00001d028667	regulates	Zm00001d041556	0.658691	znf4	zinc finger protein4	C2H2-type zinc finger family protein	0	0	ARM repeat superfamily protein
Zm00001d037529	regulates	Zm00001d041556	0.569264	hagtf28	GNAT-transcription factor 28	Acyl-CoA N-acyltransferase with RING/FYVE/PHD-type zinc finger protein	0	0	ARM repeat superfamily protein
Zm00001d037569	regulates	Zm00001d041556	0.593435	upb1	upbeat1	sequence-specific DNA binding transcription factors;transcription regulators	0	0	ARM repeat superfamily protein
Zm00001d038270	regulates	Zm00001d041556	0.621237	mybr3	MYB-related-transcription factor 3	Duplicated homeodomain-like superfamily protein	0	0	ARM repeat superfamily protein
Zm00001d043837	regulates	Zm00001d041556	0.783426	0	0	myb domain protein	0	0	ARM repeat superfamily protein
Zm00001d044272	regulates	Zm00001d041556	0.508716	bhlh94	bHLH-transcription factor 94	basic helix-loop-helix (bHLH) DNA-binding family protein	0	0	ARM repeat superfamily protein
Zm00001d032453	regulates	Zm00001d041653	0.607906	0	0	Duplicated homeodomain-like superfamily protein	slac3	slow anion channel-associated3	SLAC1 homologue
Zm00001d037529	regulates	Zm00001d041653	0.567363	hagtf28	GNAT-transcription factor 28	Acyl-CoA N-acyltransferase with RING/FYVE/PHD-type zinc finger protein	slac3	slow anion channel-associated3	SLAC1 homologue
Zm00001d037569	regulates	Zm00001d041653	0.760587	upb1	upbeat1	sequence-specific DNA binding transcription factors;transcription regulators	slac3	slow anion channel-associated3	SLAC1 homologue
Zm00001d038270	regulates	Zm00001d041653	0.840206	mybr3	MYB-related-transcription factor 3	Duplicated homeodomain-like superfamily protein	slac3	slow anion channel-associated3	SLAC1 homologue
Zm00001d043837	regulates	Zm00001d041653	0.735051	0	0	myb domain protein	slac3	slow anion channel-associated3	SLAC1 homologue
Zm00001d028667	regulates	Zm00001d041743	0.533865	znf4	zinc finger protein4	C2H2-type zinc finger family protein	0	0	No apical meristem-associated C-terminal domain containing protein
Zm00001d037529	regulates	Zm00001d041743	0.671283	hagtf28	GNAT-transcription factor 28	Acyl-CoA N-acyltransferase with RING/FYVE/PHD-type zinc finger protein	0	0	No apical meristem-associated C-terminal domain containing protein
Zm00001d037569	regulates	Zm00001d041743	0.664266	upb1	upbeat1	sequence-specific DNA binding transcription factors;transcription regulators	0	0	No apical meristem-associated C-terminal domain containing protein
Zm00001d043837	regulates	Zm00001d041743	0.668155	0	0	myb domain protein	0	0	No apical meristem-associated C-terminal domain containing protein
Zm00001d028667	regulates	Zm00001d041757	0.526513	znf4	zinc finger protein4	C2H2-type zinc finger family protein	rad51b	recombination protein51 gene b	RAS associated with diabetes protein
Zm00001d037529	regulates	Zm00001d041757	0.694599	hagtf28	GNAT-transcription factor 28	Acyl-CoA N-acyltransferase with RING/FYVE/PHD-type zinc finger protein	rad51b	recombination protein51 gene b	RAS associated with diabetes protein
Zm00001d037569	regulates	Zm00001d041757	0.818136	upb1	upbeat1	sequence-specific DNA binding transcription factors;transcription regulators	rad51b	recombination protein51 gene b	RAS associated with diabetes protein
Zm00001d043837	regulates	Zm00001d041757	0.786403	0	0	myb domain protein	rad51b	recombination protein51 gene b	RAS associated with diabetes protein
Zm00001d010616	regulates	Zm00001d041775	0.734174	wrky89	WRKY-transcription factor 89	WRKY DNA-binding protein	magi85588	0	Aldolase-type TIM barrel family protein
Zm00001d028667	regulates	Zm00001d041775	0.78399	znf4	zinc finger protein4	C2H2-type zinc finger family protein	magi85588	0	Aldolase-type TIM barrel family protein
Zm00001d032453	regulates	Zm00001d041775	0.602889	0	0	Duplicated homeodomain-like superfamily protein	magi85588	0	Aldolase-type TIM barrel family protein
Zm00001d037529	regulates	Zm00001d041775	0.513038	hagtf28	GNAT-transcription factor 28	Acyl-CoA N-acyltransferase with RING/FYVE/PHD-type zinc finger protein	magi85588	0	Aldolase-type TIM barrel family protein
Zm00001d037569	regulates	Zm00001d041775	0.526455	upb1	upbeat1	sequence-specific DNA binding transcription factors;transcription regulators	magi85588	0	Aldolase-type TIM barrel family protein
Zm00001d043837	regulates	Zm00001d041775	0.866142	0	0	myb domain protein	magi85588	0	Aldolase-type TIM barrel family protein
Zm00001d044272	regulates	Zm00001d041775	0.560036	bhlh94	bHLH-transcription factor 94	basic helix-loop-helix (bHLH) DNA-binding family protein	magi85588	0	Aldolase-type TIM barrel family protein
Zm00001d010616	regulates	Zm00001d041882	0.512343	wrky89	WRKY-transcription factor 89	WRKY DNA-binding protein	atp1	ATPase1	ATPase, F0/V0 complex, subunit C protein
Zm00001d028667	regulates	Zm00001d041882	0.56956	znf4	zinc finger protein4	C2H2-type zinc finger family protein	atp1	ATPase1	ATPase, F0/V0 complex, subunit C protein
Zm00001d032453	regulates	Zm00001d041882	0.598438	0	0	Duplicated homeodomain-like superfamily protein	atp1	ATPase1	ATPase, F0/V0 complex, subunit C protein
Zm00001d037529	regulates	Zm00001d041882	0.528373	hagtf28	GNAT-transcription factor 28	Acyl-CoA N-acyltransferase with RING/FYVE/PHD-type zinc finger protein	atp1	ATPase1	ATPase, F0/V0 complex, subunit C protein
Zm00001d037569	regulates	Zm00001d041882	0.711431	upb1	upbeat1	sequence-specific DNA binding transcription factors;transcription regulators	atp1	ATPase1	ATPase, F0/V0 complex, subunit C protein
Zm00001d038270	regulates	Zm00001d041882	0.805109	mybr3	MYB-related-transcription factor 3	Duplicated homeodomain-like superfamily protein	atp1	ATPase1	ATPase, F0/V0 complex, subunit C protein
Zm00001d043837	regulates	Zm00001d041882	0.923929	0	0	myb domain protein	atp1	ATPase1	ATPase, F0/V0 complex, subunit C protein
Zm00001d030028	regulates	Zm00001d041959	0.615889	myc7	myc transcription factor7	Basic helix-loop-helix (bHLH) DNA-binding family protein	0	0	ZRT/IRT-like protein
Zm00001d037529	regulates	Zm00001d041959	0.541926	hagtf28	GNAT-transcription factor 28	Acyl-CoA N-acyltransferase with RING/FYVE/PHD-type zinc finger protein	0	0	ZRT/IRT-like protein
Zm00001d043837	regulates	Zm00001d041959	0.687627	0	0	myb domain protein	0	0	ZRT/IRT-like protein
Zm00001d028667	regulates	Zm00001d042022	0.690088	znf4	zinc finger protein4	C2H2-type zinc finger family protein	TIDP3705	0	Peroxidase superfamily protein
Zm00001d037529	regulates	Zm00001d042022	0.581902	hagtf28	GNAT-transcription factor 28	Acyl-CoA N-acyltransferase with RING/FYVE/PHD-type zinc finger protein	TIDP3705	0	Peroxidase superfamily protein
Zm00001d037569	regulates	Zm00001d042022	0.517969	upb1	upbeat1	sequence-specific DNA binding transcription factors;transcription regulators	TIDP3705	0	Peroxidase superfamily protein
Zm00001d043837	regulates	Zm00001d042022	0.789145	0	0	myb domain protein	TIDP3705	0	Peroxidase superfamily protein
Zm00001d044272	regulates	Zm00001d042022	0.682622	bhlh94	bHLH-transcription factor 94	basic helix-loop-helix (bHLH) DNA-binding family protein	TIDP3705	0	Peroxidase superfamily protein
Zm00001d045128	regulates	Zm00001d042022	0.52499	dbptf3	DBP-transcription factor 3	DNA-binding protein phosphatase	TIDP3705	0	Peroxidase superfamily protein
Zm00001d028667	regulates	Zm00001d042095	0.640351	znf4	zinc finger protein4	C2H2-type zinc finger family protein	gst29	glutathione transferase29	glutathione S-transferase TAU
Zm00001d037529	regulates	Zm00001d042095	0.58102	hagtf28	GNAT-transcription factor 28	Acyl-CoA N-acyltransferase with RING/FYVE/PHD-type zinc finger protein	gst29	glutathione transferase29	glutathione S-transferase TAU
Zm00001d037569	regulates	Zm00001d042095	0.551599	upb1	upbeat1	sequence-specific DNA binding transcription factors;transcription regulators	gst29	glutathione transferase29	glutathione S-transferase TAU
Zm00001d038270	regulates	Zm00001d042095	0.567598	mybr3	MYB-related-transcription factor 3	Duplicated homeodomain-like superfamily protein	gst29	glutathione transferase29	glutathione S-transferase TAU
Zm00001d043837	regulates	Zm00001d042095	0.809982	0	0	myb domain protein	gst29	glutathione transferase29	glutathione S-transferase TAU
Zm00001d044272	regulates	Zm00001d042095	0.574249	bhlh94	bHLH-transcription factor 94	basic helix-loop-helix (bHLH) DNA-binding family protein	gst29	glutathione transferase29	glutathione S-transferase TAU
Zm00001d028667	regulates	Zm00001d042099	0.726839	znf4	zinc finger protein4	C2H2-type zinc finger family protein	0	0	glutathione S-transferase TAU
Zm00001d037529	regulates	Zm00001d042099	0.618105	hagtf28	GNAT-transcription factor 28	Acyl-CoA N-acyltransferase with RING/FYVE/PHD-type zinc finger protein	0	0	glutathione S-transferase TAU
Zm00001d037569	regulates	Zm00001d042099	0.54918	upb1	upbeat1	sequence-specific DNA binding transcription factors;transcription regulators	0	0	glutathione S-transferase TAU
Zm00001d043837	regulates	Zm00001d042099	0.864674	0	0	myb domain protein	0	0	glutathione S-transferase TAU
Zm00001d044272	regulates	Zm00001d042099	0.66981	bhlh94	bHLH-transcription factor 94	basic helix-loop-helix (bHLH) DNA-binding family protein	0	0	glutathione S-transferase TAU
Zm00001d028667	regulates	Zm00001d042123	0.592409	znf4	zinc finger protein4	C2H2-type zinc finger family protein	0	0	P-loop containing nucleoside triphosphate hydrolases superfamily protein
Zm00001d037529	regulates	Zm00001d042123	0.600737	hagtf28	GNAT-transcription factor 28	Acyl-CoA N-acyltransferase with RING/FYVE/PHD-type zinc finger protein	0	0	P-loop containing nucleoside triphosphate hydrolases superfamily protein
Zm00001d037569	regulates	Zm00001d042123	0.724573	upb1	upbeat1	sequence-specific DNA binding transcription factors;transcription regulators	0	0	P-loop containing nucleoside triphosphate hydrolases superfamily protein
Zm00001d043837	regulates	Zm00001d042123	0.674014	0	0	myb domain protein	0	0	P-loop containing nucleoside triphosphate hydrolases superfamily protein
Zm00001d009396	regulates	Zm00001d042184	0.672977	jmj1	JUMONJI-transcription factor 1	2-oxoglutarate (2OG) and Fe(II)-dependent oxygenase superfamily protein	pgd2	6-phosphogluconate dehydrogenase2	6-phosphogluconate dehydrogenase family protein
Zm00001d028917	regulates	Zm00001d042184	0.545443	0	0	Transcription factor IBH1	pgd2	6-phosphogluconate dehydrogenase2	6-phosphogluconate dehydrogenase family protein
Zm00001d037569	regulates	Zm00001d042184	0.583984	upb1	upbeat1	sequence-specific DNA binding transcription factors;transcription regulators	pgd2	6-phosphogluconate dehydrogenase2	6-phosphogluconate dehydrogenase family protein
Zm00001d028667	regulates	Zm00001d042209	0.61163	znf4	zinc finger protein4	C2H2-type zinc finger family protein	0	0	methyl esterase
Zm00001d037529	regulates	Zm00001d042209	0.578553	hagtf28	GNAT-transcription factor 28	Acyl-CoA N-acyltransferase with RING/FYVE/PHD-type zinc finger protein	0	0	methyl esterase
Zm00001d037569	regulates	Zm00001d042209	0.507418	upb1	upbeat1	sequence-specific DNA binding transcription factors;transcription regulators	0	0	methyl esterase
Zm00001d043837	regulates	Zm00001d042209	0.796396	0	0	myb domain protein	0	0	methyl esterase
Zm00001d044272	regulates	Zm00001d042209	0.596629	bhlh94	bHLH-transcription factor 94	basic helix-loop-helix (bHLH) DNA-binding family protein	0	0	methyl esterase
Zm00001d028667	regulates	Zm00001d042343	0.697241	znf4	zinc finger protein4	C2H2-type zinc finger family protein	0	0	Cystathionine beta-synthase (CBS) family protein
Zm00001d032453	regulates	Zm00001d042343	0.549497	0	0	Duplicated homeodomain-like superfamily protein	0	0	Cystathionine beta-synthase (CBS) family protein
Zm00001d037529	regulates	Zm00001d042343	0.534837	hagtf28	GNAT-transcription factor 28	Acyl-CoA N-acyltransferase with RING/FYVE/PHD-type zinc finger protein	0	0	Cystathionine beta-synthase (CBS) family protein
Zm00001d038270	regulates	Zm00001d042343	0.504631	mybr3	MYB-related-transcription factor 3	Duplicated homeodomain-like superfamily protein	0	0	Cystathionine beta-synthase (CBS) family protein
Zm00001d043837	regulates	Zm00001d042343	0.633531	0	0	myb domain protein	0	0	Cystathionine beta-synthase (CBS) family protein
Zm00001d044272	regulates	Zm00001d042343	0.518494	bhlh94	bHLH-transcription factor 94	basic helix-loop-helix (bHLH) DNA-binding family protein	0	0	Cystathionine beta-synthase (CBS) family protein
Zm00001d028667	regulates	Zm00001d042480	0.514209	znf4	zinc finger protein4	C2H2-type zinc finger family protein	0	0	ARM repeat superfamily protein
Zm00001d030232	regulates	Zm00001d042480	0.501975	bhlh111	bHLH-transcription factor 111	basic helix-loop-helix (bHLH) DNA-binding superfamily protein	0	0	ARM repeat superfamily protein
Zm00001d037569	regulates	Zm00001d042480	0.503231	upb1	upbeat1	sequence-specific DNA binding transcription factors;transcription regulators	0	0	ARM repeat superfamily protein
Zm00001d038270	regulates	Zm00001d042480	0.632412	mybr3	MYB-related-transcription factor 3	Duplicated homeodomain-like superfamily protein	0	0	ARM repeat superfamily protein
Zm00001d043837	regulates	Zm00001d042480	0.519242	0	0	myb domain protein	0	0	ARM repeat superfamily protein
Zm00001d028667	regulates	Zm00001d042540	0.713363	znf4	zinc finger protein4	C2H2-type zinc finger family protein	0	0	lipoxygenase
Zm00001d037529	regulates	Zm00001d042540	0.644379	hagtf28	GNAT-transcription factor 28	Acyl-CoA N-acyltransferase with RING/FYVE/PHD-type zinc finger protein	0	0	lipoxygenase
Zm00001d037569	regulates	Zm00001d042540	0.543976	upb1	upbeat1	sequence-specific DNA binding transcription factors;transcription regulators	0	0	lipoxygenase
Zm00001d038270	regulates	Zm00001d042540	0.588801	mybr3	MYB-related-transcription factor 3	Duplicated homeodomain-like superfamily protein	0	0	lipoxygenase
Zm00001d043837	regulates	Zm00001d042540	0.821421	0	0	myb domain protein	0	0	lipoxygenase
Zm00001d044272	regulates	Zm00001d042540	0.630336	bhlh94	bHLH-transcription factor 94	basic helix-loop-helix (bHLH) DNA-binding family protein	0	0	lipoxygenase
Zm00001d028667	regulates	Zm00001d042541	0.73126	znf4	zinc finger protein4	C2H2-type zinc finger family protein	lox1	lipoxygenase1	lipoxygenase
Zm00001d037529	regulates	Zm00001d042541	0.638898	hagtf28	GNAT-transcription factor 28	Acyl-CoA N-acyltransferase with RING/FYVE/PHD-type zinc finger protein	lox1	lipoxygenase1	lipoxygenase
Zm00001d037569	regulates	Zm00001d042541	0.554628	upb1	upbeat1	sequence-specific DNA binding transcription factors;transcription regulators	lox1	lipoxygenase1	lipoxygenase
Zm00001d038270	regulates	Zm00001d042541	0.551278	mybr3	MYB-related-transcription factor 3	Duplicated homeodomain-like superfamily protein	lox1	lipoxygenase1	lipoxygenase
Zm00001d043837	regulates	Zm00001d042541	0.841373	0	0	myb domain protein	lox1	lipoxygenase1	lipoxygenase
Zm00001d044272	regulates	Zm00001d042541	0.64652	bhlh94	bHLH-transcription factor 94	basic helix-loop-helix (bHLH) DNA-binding family protein	lox1	lipoxygenase1	lipoxygenase
Zm00001d028667	regulates	Zm00001d042664	0.63866	znf4	zinc finger protein4	C2H2-type zinc finger family protein	pza00783	0	Sec14p-like phosphatidylinositol transfer family protein
Zm00001d037529	regulates	Zm00001d042664	0.565687	hagtf28	GNAT-transcription factor 28	Acyl-CoA N-acyltransferase with RING/FYVE/PHD-type zinc finger protein	pza00783	0	Sec14p-like phosphatidylinositol transfer family protein
Zm00001d037569	regulates	Zm00001d042664	0.625249	upb1	upbeat1	sequence-specific DNA binding transcription factors;transcription regulators	pza00783	0	Sec14p-like phosphatidylinositol transfer family protein
Zm00001d038270	regulates	Zm00001d042664	0.658232	mybr3	MYB-related-transcription factor 3	Duplicated homeodomain-like superfamily protein	pza00783	0	Sec14p-like phosphatidylinositol transfer family protein
Zm00001d043837	regulates	Zm00001d042664	0.76578	0	0	myb domain protein	pza00783	0	Sec14p-like phosphatidylinositol transfer family protein
Zm00001d044272	regulates	Zm00001d042664	0.531469	bhlh94	bHLH-transcription factor 94	basic helix-loop-helix (bHLH) DNA-binding family protein	pza00783	0	Sec14p-like phosphatidylinositol transfer family protein
Zm00001d043837	regulates	Zm00001d042731	0.547395	0	0	myb domain protein	act6	actin6	actin
Zm00001d028667	regulates	Zm00001d042869	0.714127	znf4	zinc finger protein4	C2H2-type zinc finger family protein	aldr1	aldose reductase1	NAD(P)-linked oxidoreductase superfamily protein
Zm00001d037529	regulates	Zm00001d042869	0.578743	hagtf28	GNAT-transcription factor 28	Acyl-CoA N-acyltransferase with RING/FYVE/PHD-type zinc finger protein	aldr1	aldose reductase1	NAD(P)-linked oxidoreductase superfamily protein
Zm00001d037569	regulates	Zm00001d042869	0.536556	upb1	upbeat1	sequence-specific DNA binding transcription factors;transcription regulators	aldr1	aldose reductase1	NAD(P)-linked oxidoreductase superfamily protein
Zm00001d038270	regulates	Zm00001d042869	0.564335	mybr3	MYB-related-transcription factor 3	Duplicated homeodomain-like superfamily protein	aldr1	aldose reductase1	NAD(P)-linked oxidoreductase superfamily protein
Zm00001d043837	regulates	Zm00001d042869	0.838189	0	0	myb domain protein	aldr1	aldose reductase1	NAD(P)-linked oxidoreductase superfamily protein
Zm00001d044272	regulates	Zm00001d042869	0.614335	bhlh94	bHLH-transcription factor 94	basic helix-loop-helix (bHLH) DNA-binding family protein	aldr1	aldose reductase1	NAD(P)-linked oxidoreductase superfamily protein
Zm00001d028667	regulates	Zm00001d043503	0.52494	znf4	zinc finger protein4	C2H2-type zinc finger family protein	0	0	downstream target of AGL15-4
Zm00001d037529	regulates	Zm00001d043503	0.556822	hagtf28	GNAT-transcription factor 28	Acyl-CoA N-acyltransferase with RING/FYVE/PHD-type zinc finger protein	0	0	downstream target of AGL15-4
Zm00001d037569	regulates	Zm00001d043503	0.672581	upb1	upbeat1	sequence-specific DNA binding transcription factors;transcription regulators	0	0	downstream target of AGL15-4
Zm00001d038270	regulates	Zm00001d043503	0.714712	mybr3	MYB-related-transcription factor 3	Duplicated homeodomain-like superfamily protein	0	0	downstream target of AGL15-4
Zm00001d043837	regulates	Zm00001d043503	0.689019	0	0	myb domain protein	0	0	downstream target of AGL15-4
Zm00001d044272	regulates	Zm00001d043665	0.517469	bhlh94	bHLH-transcription factor 94	basic helix-loop-helix (bHLH) DNA-binding family protein	0	0	hypothetical protein
Zm00001d028667	regulates	Zm00001d043837	0.779608	znf4	zinc finger protein4	C2H2-type zinc finger family protein	0	0	myb domain protein
Zm00001d037529	regulates	Zm00001d043837	0.714452	hagtf28	GNAT-transcription factor 28	Acyl-CoA N-acyltransferase with RING/FYVE/PHD-type zinc finger protein	0	0	myb domain protein
Zm00001d037569	regulates	Zm00001d043837	0.629782	upb1	upbeat1	sequence-specific DNA binding transcription factors;transcription regulators	0	0	myb domain protein
Zm00001d038270	regulates	Zm00001d043837	0.601147	mybr3	MYB-related-transcription factor 3	Duplicated homeodomain-like superfamily protein	0	0	myb domain protein
Zm00001d044272	regulates	Zm00001d043837	0.659376	bhlh94	bHLH-transcription factor 94	basic helix-loop-helix (bHLH) DNA-binding family protein	0	0	myb domain protein
Zm00001d037569	regulates	Zm00001d043929	0.763563	upb1	upbeat1	sequence-specific DNA binding transcription factors;transcription regulators	pco145505	0	FASCICLIN-like arabinogalactan-protein
Zm00001d038270	regulates	Zm00001d043929	0.513682	mybr3	MYB-related-transcription factor 3	Duplicated homeodomain-like superfamily protein	pco145505	0	FASCICLIN-like arabinogalactan-protein
Zm00001d028667	regulates	Zm00001d043991	0.747867	znf4	zinc finger protein4	C2H2-type zinc finger family protein	dba2	DNA binding activity2	vacuolar H+-ATPase subunit E isoform
Zm00001d037529	regulates	Zm00001d043991	0.634663	hagtf28	GNAT-transcription factor 28	Acyl-CoA N-acyltransferase with RING/FYVE/PHD-type zinc finger protein	dba2	DNA binding activity2	vacuolar H+-ATPase subunit E isoform
Zm00001d037569	regulates	Zm00001d043991	0.594028	upb1	upbeat1	sequence-specific DNA binding transcription factors;transcription regulators	dba2	DNA binding activity2	vacuolar H+-ATPase subunit E isoform
Zm00001d038270	regulates	Zm00001d043991	0.520737	mybr3	MYB-related-transcription factor 3	Duplicated homeodomain-like superfamily protein	dba2	DNA binding activity2	vacuolar H+-ATPase subunit E isoform
Zm00001d043837	regulates	Zm00001d043991	0.810528	0	0	myb domain protein	dba2	DNA binding activity2	vacuolar H+-ATPase subunit E isoform
Zm00001d044272	regulates	Zm00001d043991	0.624646	bhlh94	bHLH-transcription factor 94	basic helix-loop-helix (bHLH) DNA-binding family protein	dba2	DNA binding activity2	vacuolar H+-ATPase subunit E isoform
Zm00001d010616	regulates	Zm00001d044021	0.539917	wrky89	WRKY-transcription factor 89	WRKY DNA-binding protein	0	0	cytosolic NADP+-dependent isocitrate dehydrogenase
Zm00001d028667	regulates	Zm00001d044021	0.6351	znf4	zinc finger protein4	C2H2-type zinc finger family protein	0	0	cytosolic NADP+-dependent isocitrate dehydrogenase
Zm00001d037529	regulates	Zm00001d044021	0.662483	hagtf28	GNAT-transcription factor 28	Acyl-CoA N-acyltransferase with RING/FYVE/PHD-type zinc finger protein	0	0	cytosolic NADP+-dependent isocitrate dehydrogenase
Zm00001d037569	regulates	Zm00001d044021	0.543908	upb1	upbeat1	sequence-specific DNA binding transcription factors;transcription regulators	0	0	cytosolic NADP+-dependent isocitrate dehydrogenase
Zm00001d043837	regulates	Zm00001d044021	0.718919	0	0	myb domain protein	0	0	cytosolic NADP+-dependent isocitrate dehydrogenase
Zm00001d037569	regulates	Zm00001d044059	0.592372	upb1	upbeat1	sequence-specific DNA binding transcription factors;transcription regulators	0	0	alpha/beta-Hydrolases superfamily protein
Zm00001d038270	regulates	Zm00001d044059	0.678088	mybr3	MYB-related-transcription factor 3	Duplicated homeodomain-like superfamily protein	0	0	alpha/beta-Hydrolases superfamily protein
Zm00001d028667	regulates	Zm00001d044254	0.530499	znf4	zinc finger protein4	C2H2-type zinc finger family protein	gar1	gibberellin responsive1	hypothetical protein
Zm00001d032453	regulates	Zm00001d044254	0.515237	0	0	Duplicated homeodomain-like superfamily protein	gar1	gibberellin responsive1	hypothetical protein
Zm00001d037529	regulates	Zm00001d044254	0.633636	hagtf28	GNAT-transcription factor 28	Acyl-CoA N-acyltransferase with RING/FYVE/PHD-type zinc finger protein	gar1	gibberellin responsive1	hypothetical protein
Zm00001d037569	regulates	Zm00001d044254	0.824625	upb1	upbeat1	sequence-specific DNA binding transcription factors;transcription regulators	gar1	gibberellin responsive1	hypothetical protein
Zm00001d038270	regulates	Zm00001d044254	0.568766	mybr3	MYB-related-transcription factor 3	Duplicated homeodomain-like superfamily protein	gar1	gibberellin responsive1	hypothetical protein
Zm00001d043837	regulates	Zm00001d044254	0.769134	0	0	myb domain protein	gar1	gibberellin responsive1	hypothetical protein
Zm00001d028667	regulates	Zm00001d044272	0.563603	znf4	zinc finger protein4	C2H2-type zinc finger family protein	bhlh94	bHLH-transcription factor 94	basic helix-loop-helix (bHLH) DNA-binding family protein
Zm00001d043837	regulates	Zm00001d044272	0.6385	0	0	myb domain protein	bhlh94	bHLH-transcription factor 94	basic helix-loop-helix (bHLH) DNA-binding family protein
Zm00001d028667	regulates	Zm00001d044412	0.529466	znf4	zinc finger protein4	C2H2-type zinc finger family protein	pco104509	0	conserved hypothetical protein
Zm00001d032453	regulates	Zm00001d044412	0.546599	0	0	Duplicated homeodomain-like superfamily protein	pco104509	0	conserved hypothetical protein
Zm00001d037529	regulates	Zm00001d044412	0.552529	hagtf28	GNAT-transcription factor 28	Acyl-CoA N-acyltransferase with RING/FYVE/PHD-type zinc finger protein	pco104509	0	conserved hypothetical protein
Zm00001d037569	regulates	Zm00001d044412	0.544984	upb1	upbeat1	sequence-specific DNA binding transcription factors;transcription regulators	pco104509	0	conserved hypothetical protein
Zm00001d038270	regulates	Zm00001d044412	0.677495	mybr3	MYB-related-transcription factor 3	Duplicated homeodomain-like superfamily protein	pco104509	0	conserved hypothetical protein
Zm00001d043837	regulates	Zm00001d044412	0.749381	0	0	myb domain protein	pco104509	0	conserved hypothetical protein
Zm00001d006091	regulates	Zm00001d044434	0.50954	sbp5	SBP-transcription factor 5	Squamosa promoter-binding protein-like (SBP domain) transcription factor family protein	0	0	Leucine-rich repeat protein kinase family protein
Zm00001d037569	regulates	Zm00001d044434	0.807644	upb1	upbeat1	sequence-specific DNA binding transcription factors;transcription regulators	0	0	Leucine-rich repeat protein kinase family protein
Zm00001d038270	regulates	Zm00001d044434	0.65468	mybr3	MYB-related-transcription factor 3	Duplicated homeodomain-like superfamily protein	0	0	Leucine-rich repeat protein kinase family protein
Zm00001d043837	regulates	Zm00001d044434	0.708137	0	0	myb domain protein	0	0	Leucine-rich repeat protein kinase family protein
Zm00001d037529	regulates	Zm00001d044441	0.724186	hagtf28	GNAT-transcription factor 28	Acyl-CoA N-acyltransferase with RING/FYVE/PHD-type zinc finger protein	pco133953a	0	ATP synthase epsilon chain, mitochondrial
Zm00001d037569	regulates	Zm00001d044441	0.674242	upb1	upbeat1	sequence-specific DNA binding transcription factors;transcription regulators	pco133953a	0	ATP synthase epsilon chain, mitochondrial
Zm00001d043837	regulates	Zm00001d044441	0.582138	0	0	myb domain protein	pco133953a	0	ATP synthase epsilon chain, mitochondrial
Zm00001d044272	regulates	Zm00001d044441	0.504273	bhlh94	bHLH-transcription factor 94	basic helix-loop-helix (bHLH) DNA-binding family protein	pco133953a	0	ATP synthase epsilon chain, mitochondrial
Zm00001d010616	regulates	Zm00001d044445	0.586655	wrky89	WRKY-transcription factor 89	WRKY DNA-binding protein	0	0	ATPase, F0/V0 complex, subunit C protein
Zm00001d028667	regulates	Zm00001d044445	0.580753	znf4	zinc finger protein4	C2H2-type zinc finger family protein	0	0	ATPase, F0/V0 complex, subunit C protein
Zm00001d031992	regulates	Zm00001d044445	0.56533	iddp1	indeterminate domain p1	indeterminate(ID)-domain	0	0	ATPase, F0/V0 complex, subunit C protein
Zm00001d037529	regulates	Zm00001d044445	0.663527	hagtf28	GNAT-transcription factor 28	Acyl-CoA N-acyltransferase with RING/FYVE/PHD-type zinc finger protein	0	0	ATPase, F0/V0 complex, subunit C protein
Zm00001d037569	regulates	Zm00001d044445	0.748576	upb1	upbeat1	sequence-specific DNA binding transcription factors;transcription regulators	0	0	ATPase, F0/V0 complex, subunit C protein
Zm00001d043837	regulates	Zm00001d044445	0.541778	0	0	myb domain protein	0	0	ATPase, F0/V0 complex, subunit C protein
Zm00001d044272	regulates	Zm00001d044445	0.552111	bhlh94	bHLH-transcription factor 94	basic helix-loop-helix (bHLH) DNA-binding family protein	0	0	ATPase, F0/V0 complex, subunit C protein
Zm00001d037529	regulates	Zm00001d044475	0.659432	hagtf28	GNAT-transcription factor 28	Acyl-CoA N-acyltransferase with RING/FYVE/PHD-type zinc finger protein	IDP253	0	HXXXD-type acyl-transferase family protein
Zm00001d037569	regulates	Zm00001d044475	0.641871	upb1	upbeat1	sequence-specific DNA binding transcription factors;transcription regulators	IDP253	0	HXXXD-type acyl-transferase family protein
Zm00001d043837	regulates	Zm00001d044475	0.701063	0	0	myb domain protein	IDP253	0	HXXXD-type acyl-transferase family protein
Zm00001d044272	regulates	Zm00001d044475	0.502509	bhlh94	bHLH-transcription factor 94	basic helix-loop-helix (bHLH) DNA-binding family protein	IDP253	0	HXXXD-type acyl-transferase family protein
Zm00001d010616	regulates	Zm00001d044514	0.542558	wrky89	WRKY-transcription factor 89	WRKY DNA-binding protein	0	0	ubiquitin-specific protease
Zm00001d037529	regulates	Zm00001d044514	0.674803	hagtf28	GNAT-transcription factor 28	Acyl-CoA N-acyltransferase with RING/FYVE/PHD-type zinc finger protein	0	0	ubiquitin-specific protease
Zm00001d037569	regulates	Zm00001d044514	0.682571	upb1	upbeat1	sequence-specific DNA binding transcription factors;transcription regulators	0	0	ubiquitin-specific protease
Zm00001d043837	regulates	Zm00001d044514	0.520443	0	0	myb domain protein	0	0	ubiquitin-specific protease
Zm00001d044272	regulates	Zm00001d044514	0.521006	bhlh94	bHLH-transcription factor 94	basic helix-loop-helix (bHLH) DNA-binding family protein	0	0	ubiquitin-specific protease
Zm00001d028667	regulates	Zm00001d044618	0.569797	znf4	zinc finger protein4	C2H2-type zinc finger family protein	0	0	Major facilitator superfamily protein
Zm00001d037569	regulates	Zm00001d044618	0.732912	upb1	upbeat1	sequence-specific DNA binding transcription factors;transcription regulators	0	0	Major facilitator superfamily protein
Zm00001d043837	regulates	Zm00001d044618	0.511233	0	0	myb domain protein	0	0	Major facilitator superfamily protein
Zm00001d037569	regulates	Zm00001d044868	0.580667	upb1	upbeat1	sequence-specific DNA binding transcription factors;transcription regulators	0	0	ADP-ribosylation factor B1B
Zm00001d028667	regulates	Zm00001d044906	0.694907	znf4	zinc finger protein4	C2H2-type zinc finger family protein	opr2	12-oxo-phytodienoic acid reductase2	12-oxophytodienoate reductase
Zm00001d037529	regulates	Zm00001d044906	0.599869	hagtf28	GNAT-transcription factor 28	Acyl-CoA N-acyltransferase with RING/FYVE/PHD-type zinc finger protein	opr2	12-oxo-phytodienoic acid reductase2	12-oxophytodienoate reductase
Zm00001d037569	regulates	Zm00001d044906	0.722465	upb1	upbeat1	sequence-specific DNA binding transcription factors;transcription regulators	opr2	12-oxo-phytodienoic acid reductase2	12-oxophytodienoate reductase
Zm00001d043837	regulates	Zm00001d044906	0.7662	0	0	myb domain protein	opr2	12-oxo-phytodienoic acid reductase2	12-oxophytodienoate reductase
Zm00001d044272	regulates	Zm00001d044906	0.55254	bhlh94	bHLH-transcription factor 94	basic helix-loop-helix (bHLH) DNA-binding family protein	opr2	12-oxo-phytodienoic acid reductase2	12-oxophytodienoate reductase
Zm00001d044272	regulates	Zm00001d045030	0.518301	bhlh94	bHLH-transcription factor 94	basic helix-loop-helix (bHLH) DNA-binding family protein	0	0	hypothetical protein
Zm00001d043837	regulates	Zm00001d045128	0.699175	0	0	myb domain protein	dbptf3	DBP-transcription factor 3	DNA-binding protein phosphatase
Zm00001d044272	regulates	Zm00001d045128	0.704648	bhlh94	bHLH-transcription factor 94	basic helix-loop-helix (bHLH) DNA-binding family protein	dbptf3	DBP-transcription factor 3	DNA-binding protein phosphatase
Zm00001d010616	regulates	Zm00001d045152	0.524935	wrky89	WRKY-transcription factor 89	WRKY DNA-binding protein	0	0	hypothetical protein
Zm00001d028667	regulates	Zm00001d045152	0.53131	znf4	zinc finger protein4	C2H2-type zinc finger family protein	0	0	hypothetical protein
Zm00001d037529	regulates	Zm00001d045152	0.618809	hagtf28	GNAT-transcription factor 28	Acyl-CoA N-acyltransferase with RING/FYVE/PHD-type zinc finger protein	0	0	hypothetical protein
Zm00001d037569	regulates	Zm00001d045152	0.721423	upb1	upbeat1	sequence-specific DNA binding transcription factors;transcription regulators	0	0	hypothetical protein
Zm00001d038270	regulates	Zm00001d045152	0.536422	mybr3	MYB-related-transcription factor 3	Duplicated homeodomain-like superfamily protein	0	0	hypothetical protein
Zm00001d043837	regulates	Zm00001d045152	0.62178	0	0	myb domain protein	0	0	hypothetical protein
Zm00001d044272	regulates	Zm00001d045152	0.574136	bhlh94	bHLH-transcription factor 94	basic helix-loop-helix (bHLH) DNA-binding family protein	0	0	hypothetical protein
Zm00001d009396	regulates	Zm00001d045360	0.532173	jmj1	JUMONJI-transcription factor 1	2-oxoglutarate (2OG) and Fe(II)-dependent oxygenase superfamily protein	0	0	hypothetical protein
Zm00001d028667	regulates	Zm00001d045360	0.601362	znf4	zinc finger protein4	C2H2-type zinc finger family protein	0	0	hypothetical protein
Zm00001d037529	regulates	Zm00001d045360	0.529661	hagtf28	GNAT-transcription factor 28	Acyl-CoA N-acyltransferase with RING/FYVE/PHD-type zinc finger protein	0	0	hypothetical protein
Zm00001d037569	regulates	Zm00001d045360	0.737541	upb1	upbeat1	sequence-specific DNA binding transcription factors;transcription regulators	0	0	hypothetical protein
Zm00001d043837	regulates	Zm00001d045360	0.696813	0	0	myb domain protein	0	0	hypothetical protein
Zm00001d044272	regulates	Zm00001d045360	0.504205	bhlh94	bHLH-transcription factor 94	basic helix-loop-helix (bHLH) DNA-binding family protein	0	0	hypothetical protein
Zm00001d028667	regulates	Zm00001d045450	0.573	znf4	zinc finger protein4	C2H2-type zinc finger family protein	eps1	enolpyruvylshikimate phosphate synthase1	RNA 3'-terminal phosphate cyclase/enolpyruvate transferase, alpha/beta
Zm00001d037529	regulates	Zm00001d045450	0.761952	hagtf28	GNAT-transcription factor 28	Acyl-CoA N-acyltransferase with RING/FYVE/PHD-type zinc finger protein	eps1	enolpyruvylshikimate phosphate synthase1	RNA 3'-terminal phosphate cyclase/enolpyruvate transferase, alpha/beta
Zm00001d037569	regulates	Zm00001d045450	0.744723	upb1	upbeat1	sequence-specific DNA binding transcription factors;transcription regulators	eps1	enolpyruvylshikimate phosphate synthase1	RNA 3'-terminal phosphate cyclase/enolpyruvate transferase, alpha/beta
Zm00001d038270	regulates	Zm00001d045450	0.510162	mybr3	MYB-related-transcription factor 3	Duplicated homeodomain-like superfamily protein	eps1	enolpyruvylshikimate phosphate synthase1	RNA 3'-terminal phosphate cyclase/enolpyruvate transferase, alpha/beta
Zm00001d043837	regulates	Zm00001d045450	0.666747	0	0	myb domain protein	eps1	enolpyruvylshikimate phosphate synthase1	RNA 3'-terminal phosphate cyclase/enolpyruvate transferase, alpha/beta
Zm00001d044272	regulates	Zm00001d045450	0.569858	bhlh94	bHLH-transcription factor 94	basic helix-loop-helix (bHLH) DNA-binding family protein	eps1	enolpyruvylshikimate phosphate synthase1	RNA 3'-terminal phosphate cyclase/enolpyruvate transferase, alpha/beta
Zm00001d010616	regulates	Zm00001d045451	0.552215	wrky89	WRKY-transcription factor 89	WRKY DNA-binding protein	tk1	transketolase 1	Transketolase
Zm00001d028667	regulates	Zm00001d045451	0.710896	znf4	zinc finger protein4	C2H2-type zinc finger family protein	tk1	transketolase 1	Transketolase
Zm00001d037529	regulates	Zm00001d045451	0.576325	hagtf28	GNAT-transcription factor 28	Acyl-CoA N-acyltransferase with RING/FYVE/PHD-type zinc finger protein	tk1	transketolase 1	Transketolase
Zm00001d037569	regulates	Zm00001d045451	0.588934	upb1	upbeat1	sequence-specific DNA binding transcription factors;transcription regulators	tk1	transketolase 1	Transketolase
Zm00001d043837	regulates	Zm00001d045451	0.777344	0	0	myb domain protein	tk1	transketolase 1	Transketolase
Zm00001d044272	regulates	Zm00001d045451	0.586348	bhlh94	bHLH-transcription factor 94	basic helix-loop-helix (bHLH) DNA-binding family protein	tk1	transketolase 1	Transketolase
Zm00001d001879	regulates	Zm00001d001846	0.643704	arftf3	ARF-transcription factor 3	auxin response factor	0	0	staurosporin and temperature sensitive 3-like b
Zm00001d014201	regulates	Zm00001d001846	0.904824	hb98	Homeobox-transcription factor 98	Homeobox-leucine zipper protein family	0	0	staurosporin and temperature sensitive 3-like b
Zm00001d017726	regulates	Zm00001d001846	0.689679	glk11	G2-like-transcription factor 11	Homeodomain-like superfamily protein	0	0	staurosporin and temperature sensitive 3-like b
Zm00001d014201	regulates	Zm00001d001879	0.634679	hb98	Homeobox-transcription factor 98	Homeobox-leucine zipper protein family	arftf3	ARF-transcription factor 3	auxin response factor
Zm00001d017726	regulates	Zm00001d001879	0.972522	glk11	G2-like-transcription factor 11	Homeodomain-like superfamily protein	arftf3	ARF-transcription factor 3	auxin response factor
Zm00001d027461	regulates	Zm00001d001879	0.587667	bzip114	bZIP-transcription factor 114	Basic-leucine zipper (bZIP) transcription factor family protein	arftf3	ARF-transcription factor 3	auxin response factor
Zm00001d013849	regulates	Zm00001d002003	0.555492	thx19	Trihelix-transcription factor 19	GT-2-like	GRMZM2G045049	0	purine biosynthesis
Zm00001d001879	regulates	Zm00001d002244	0.611271	arftf3	ARF-transcription factor 3	auxin response factor	0	0	RNA-binding (RRM/RBD/RNP motifs) family protein
Zm00001d014201	regulates	Zm00001d002244	0.638397	hb98	Homeobox-transcription factor 98	Homeobox-leucine zipper protein family	0	0	RNA-binding (RRM/RBD/RNP motifs) family protein
Zm00001d017726	regulates	Zm00001d002244	0.53352	glk11	G2-like-transcription factor 11	Homeodomain-like superfamily protein	0	0	RNA-binding (RRM/RBD/RNP motifs) family protein
Zm00001d001879	regulates	Zm00001d002544	0.532709	arftf3	ARF-transcription factor 3	auxin response factor	0	0	Regulator of chromosome condensation (RCC1) family with FYVE zinc finger domain
Zm00001d001879	regulates	Zm00001d003352	0.511123	arftf3	ARF-transcription factor 3	auxin response factor	0	0	Per1-like family protein
Zm00001d014201	regulates	Zm00001d003352	0.72411	hb98	Homeobox-transcription factor 98	Homeobox-leucine zipper protein family	0	0	Per1-like family protein
Zm00001d017726	regulates	Zm00001d003352	0.654643	glk11	G2-like-transcription factor 11	Homeodomain-like superfamily protein	0	0	Per1-like family protein
Zm00001d001879	regulates	Zm00001d003602	0.714765	arftf3	ARF-transcription factor 3	auxin response factor	0	0	Transmembrane CLPTM1 family protein
Zm00001d017726	regulates	Zm00001d003602	0.683554	glk11	G2-like-transcription factor 11	Homeodomain-like superfamily protein	0	0	Transmembrane CLPTM1 family protein
Zm00001d014201	regulates	Zm00001d004667	0.744237	hb98	Homeobox-transcription factor 98	Homeobox-leucine zipper protein family	0	0	clone eighty-four
Zm00001d017726	regulates	Zm00001d004667	0.641851	glk11	G2-like-transcription factor 11	Homeodomain-like superfamily protein	0	0	clone eighty-four
Zm00001d001879	regulates	Zm00001d004882	0.581002	arftf3	ARF-transcription factor 3	auxin response factor	ofp11	OVATE-transcription factor 11	ovate family protein
Zm00001d017726	regulates	Zm00001d004882	0.88939	glk11	G2-like-transcription factor 11	Homeodomain-like superfamily protein	ofp11	OVATE-transcription factor 11	ovate family protein
Zm00001d027461	regulates	Zm00001d004882	0.535781	bzip114	bZIP-transcription factor 114	Basic-leucine zipper (bZIP) transcription factor family protein	ofp11	OVATE-transcription factor 11	ovate family protein
Zm00001d001879	regulates	Zm00001d005090	0.654433	arftf3	ARF-transcription factor 3	auxin response factor	0	0	Clathrin, heavy chain
Zm00001d014201	regulates	Zm00001d005090	0.882782	hb98	Homeobox-transcription factor 98	Homeobox-leucine zipper protein family	0	0	Clathrin, heavy chain
Zm00001d017726	regulates	Zm00001d005090	0.625954	glk11	G2-like-transcription factor 11	Homeodomain-like superfamily protein	0	0	Clathrin, heavy chain
Zm00001d014201	regulates	Zm00001d005558	0.653665	hb98	Homeobox-transcription factor 98	Homeobox-leucine zipper protein family	0	0	ATP binding;leucine-tRNA ligases;aminoacyl-tRNA ligases;nucleotide binding;ATP binding;aminoacyl-tRNA ligases
Zm00001d017726	regulates	Zm00001d005558	0.615353	glk11	G2-like-transcription factor 11	Homeodomain-like superfamily protein	0	0	ATP binding;leucine-tRNA ligases;aminoacyl-tRNA ligases;nucleotide binding;ATP binding;aminoacyl-tRNA ligases
Zm00001d001879	regulates	Zm00001d005649	0.690544	arftf3	ARF-transcription factor 3	auxin response factor	vdac1a	voltage-dependent anion channel protein1a	voltage dependent anion channel
Zm00001d014201	regulates	Zm00001d005649	0.530888	hb98	Homeobox-transcription factor 98	Homeobox-leucine zipper protein family	vdac1a	voltage-dependent anion channel protein1a	voltage dependent anion channel
Zm00001d017726	regulates	Zm00001d005649	0.839479	glk11	G2-like-transcription factor 11	Homeodomain-like superfamily protein	vdac1a	voltage-dependent anion channel protein1a	voltage dependent anion channel
Zm00001d017726	regulates	Zm00001d006025	0.601861	glk11	G2-like-transcription factor 11	Homeodomain-like superfamily protein	0	0	IRK-interacting protein
Zm00001d027461	regulates	Zm00001d006025	0.512531	bzip114	bZIP-transcription factor 114	Basic-leucine zipper (bZIP) transcription factor family protein	0	0	IRK-interacting protein
Zm00001d014201	regulates	Zm00001d006107	0.715825	hb98	Homeobox-transcription factor 98	Homeobox-leucine zipper protein family	pdh3	pyruvate dehydrogenase3	Transketolase family protein
Zm00001d027461	regulates	Zm00001d006107	0.543396	bzip114	bZIP-transcription factor 114	Basic-leucine zipper (bZIP) transcription factor family protein	pdh3	pyruvate dehydrogenase3	Transketolase family protein
Zm00001d001879	regulates	Zm00001d006125	0.676544	arftf3	ARF-transcription factor 3	auxin response factor	0	0	20S proteasome beta subunit G1
Zm00001d014201	regulates	Zm00001d006125	0.576991	hb98	Homeobox-transcription factor 98	Homeobox-leucine zipper protein family	0	0	20S proteasome beta subunit G1
Zm00001d017726	regulates	Zm00001d006125	0.803666	glk11	G2-like-transcription factor 11	Homeodomain-like superfamily protein	0	0	20S proteasome beta subunit G1
Zm00001d001879	regulates	Zm00001d006235	0.779303	arftf3	ARF-transcription factor 3	auxin response factor	magi50422	0	proteasome alpha subunit D2
Zm00001d013849	regulates	Zm00001d006235	0.536104	thx19	Trihelix-transcription factor 19	GT-2-like	magi50422	0	proteasome alpha subunit D2
Zm00001d014201	regulates	Zm00001d006235	0.718552	hb98	Homeobox-transcription factor 98	Homeobox-leucine zipper protein family	magi50422	0	proteasome alpha subunit D2
Zm00001d017726	regulates	Zm00001d006235	0.82182	glk11	G2-like-transcription factor 11	Homeodomain-like superfamily protein	magi50422	0	proteasome alpha subunit D2
Zm00001d001879	regulates	Zm00001d007202	0.700129	arftf3	ARF-transcription factor 3	auxin response factor	umc1798	0	lon protease
Zm00001d017726	regulates	Zm00001d007202	0.751059	glk11	G2-like-transcription factor 11	Homeodomain-like superfamily protein	umc1798	0	lon protease
Zm00001d001879	regulates	Zm00001d007313	0.540586	arftf3	ARF-transcription factor 3	auxin response factor	0	0	transmembrane kinase
Zm00001d014201	regulates	Zm00001d007313	0.653033	hb98	Homeobox-transcription factor 98	Homeobox-leucine zipper protein family	0	0	transmembrane kinase
Zm00001d017726	regulates	Zm00001d007313	0.543628	glk11	G2-like-transcription factor 11	Homeodomain-like superfamily protein	0	0	transmembrane kinase
Zm00001d001879	regulates	Zm00001d008259	0.535411	arftf3	ARF-transcription factor 3	auxin response factor	0	0	DSS1/SEM1 family domain containing protein
Zm00001d014201	regulates	Zm00001d008259	0.601896	hb98	Homeobox-transcription factor 98	Homeobox-leucine zipper protein family	0	0	DSS1/SEM1 family domain containing protein
Zm00001d017726	regulates	Zm00001d008259	0.68259	glk11	G2-like-transcription factor 11	Homeodomain-like superfamily protein	0	0	DSS1/SEM1 family domain containing protein
Zm00001d001879	regulates	Zm00001d008407	0.606259	arftf3	ARF-transcription factor 3	auxin response factor	0	0	Rer1 family protein
Zm00001d014201	regulates	Zm00001d008407	0.829458	hb98	Homeobox-transcription factor 98	Homeobox-leucine zipper protein family	0	0	Rer1 family protein
Zm00001d001879	regulates	Zm00001d008513	0.599641	arftf3	ARF-transcription factor 3	auxin response factor	0	0	Core-2/I-branching beta-1,6-N-acetylglucosaminyltransferase family protein
Zm00001d017726	regulates	Zm00001d008513	0.656267	glk11	G2-like-transcription factor 11	Homeodomain-like superfamily protein	0	0	Core-2/I-branching beta-1,6-N-acetylglucosaminyltransferase family protein
Zm00001d001879	regulates	Zm00001d009127	0.638794	arftf3	ARF-transcription factor 3	auxin response factor	0	0	ATP citrate lyase subunit B
Zm00001d014201	regulates	Zm00001d009127	0.927376	hb98	Homeobox-transcription factor 98	Homeobox-leucine zipper protein family	0	0	ATP citrate lyase subunit B
Zm00001d017726	regulates	Zm00001d009127	0.687506	glk11	G2-like-transcription factor 11	Homeodomain-like superfamily protein	0	0	ATP citrate lyase subunit B
Zm00001d027461	regulates	Zm00001d009127	0.531345	bzip114	bZIP-transcription factor 114	Basic-leucine zipper (bZIP) transcription factor family protein	0	0	ATP citrate lyase subunit B
Zm00001d004882	regulates	Zm00001d009156	0.582559	ofp11	OVATE-transcription factor 11	ovate family protein	0	0	ABC transporter
Zm00001d014201	regulates	Zm00001d009156	0.500549	hb98	Homeobox-transcription factor 98	Homeobox-leucine zipper protein family	0	0	ABC transporter
Zm00001d001879	regulates	Zm00001d009181	0.536014	arftf3	ARF-transcription factor 3	auxin response factor	0	0	Calcineurin-like metallo-phosphoesterase superfamily protein
Zm00001d013849	regulates	Zm00001d009181	0.567711	thx19	Trihelix-transcription factor 19	GT-2-like	0	0	Calcineurin-like metallo-phosphoesterase superfamily protein
Zm00001d014201	regulates	Zm00001d009181	0.821064	hb98	Homeobox-transcription factor 98	Homeobox-leucine zipper protein family	0	0	Calcineurin-like metallo-phosphoesterase superfamily protein
Zm00001d017726	regulates	Zm00001d009181	0.828868	glk11	G2-like-transcription factor 11	Homeodomain-like superfamily protein	0	0	Calcineurin-like metallo-phosphoesterase superfamily protein
Zm00001d001879	regulates	Zm00001d009496	0.699158	arftf3	ARF-transcription factor 3	auxin response factor	0	0	Rab5-interacting family protein
Zm00001d013849	regulates	Zm00001d009496	0.572805	thx19	Trihelix-transcription factor 19	GT-2-like	0	0	Rab5-interacting family protein
Zm00001d014201	regulates	Zm00001d009496	0.529624	hb98	Homeobox-transcription factor 98	Homeobox-leucine zipper protein family	0	0	Rab5-interacting family protein
Zm00001d017726	regulates	Zm00001d009496	0.838718	glk11	G2-like-transcription factor 11	Homeodomain-like superfamily protein	0	0	Rab5-interacting family protein
Zm00001d027461	regulates	Zm00001d009496	0.50272	bzip114	bZIP-transcription factor 114	Basic-leucine zipper (bZIP) transcription factor family protein	0	0	Rab5-interacting family protein
Zm00001d001879	regulates	Zm00001d009774	0.698031	arftf3	ARF-transcription factor 3	auxin response factor	pco069028	0	Nucleoside diphosphate kinase family protein
Zm00001d014201	regulates	Zm00001d009774	0.79486	hb98	Homeobox-transcription factor 98	Homeobox-leucine zipper protein family	pco069028	0	Nucleoside diphosphate kinase family protein
Zm00001d017726	regulates	Zm00001d009774	0.805954	glk11	G2-like-transcription factor 11	Homeodomain-like superfamily protein	pco069028	0	Nucleoside diphosphate kinase family protein
Zm00001d027461	regulates	Zm00001d009774	0.52087	bzip114	bZIP-transcription factor 114	Basic-leucine zipper (bZIP) transcription factor family protein	pco069028	0	Nucleoside diphosphate kinase family protein
Zm00001d014201	regulates	Zm00001d009908	0.597638	hb98	Homeobox-transcription factor 98	Homeobox-leucine zipper protein family	umc2355	0	NAD(P)-binding Rossmann-fold superfamily protein
Zm00001d017726	regulates	Zm00001d009908	0.651962	glk11	G2-like-transcription factor 11	Homeodomain-like superfamily protein	umc2355	0	NAD(P)-binding Rossmann-fold superfamily protein
Zm00001d001879	regulates	Zm00001d010040	0.564551	arftf3	ARF-transcription factor 3	auxin response factor	0	0	Profilin family protein
Zm00001d027461	regulates	Zm00001d010040	0.5698	bzip114	bZIP-transcription factor 114	Basic-leucine zipper (bZIP) transcription factor family protein	0	0	Profilin family protein
Zm00001d014201	regulates	Zm00001d010796	0.534749	hb98	Homeobox-transcription factor 98	Homeobox-leucine zipper protein family	hex3	hexokinase3	hexokinase
Zm00001d017726	regulates	Zm00001d011001	0.64417	glk11	G2-like-transcription factor 11	Homeodomain-like superfamily protein	si687015g11	0	aluminum sensitive
Zm00001d013849	regulates	Zm00001d011617	0.752519	thx19	Trihelix-transcription factor 19	GT-2-like	0	0	conserved hypothetical protein
Zm00001d017726	regulates	Zm00001d011617	0.558305	glk11	G2-like-transcription factor 11	Homeodomain-like superfamily protein	0	0	conserved hypothetical protein
Zm00001d001879	regulates	Zm00001d011676	0.596367	arftf3	ARF-transcription factor 3	auxin response factor	0	0	Clathrin adaptor complexes medium subunit family protein
Zm00001d014201	regulates	Zm00001d011676	0.752865	hb98	Homeobox-transcription factor 98	Homeobox-leucine zipper protein family	0	0	Clathrin adaptor complexes medium subunit family protein
Zm00001d017726	regulates	Zm00001d011676	0.610201	glk11	G2-like-transcription factor 11	Homeodomain-like superfamily protein	0	0	Clathrin adaptor complexes medium subunit family protein
Zm00001d001879	regulates	Zm00001d012017	0.779186	arftf3	ARF-transcription factor 3	auxin response factor	0	0	translocase outer membrane 20-2
Zm00001d014201	regulates	Zm00001d012017	0.746107	hb98	Homeobox-transcription factor 98	Homeobox-leucine zipper protein family	0	0	translocase outer membrane 20-2
Zm00001d017726	regulates	Zm00001d012017	0.782161	glk11	G2-like-transcription factor 11	Homeodomain-like superfamily protein	0	0	translocase outer membrane 20-2
Zm00001d001879	regulates	Zm00001d012514	0.570437	arftf3	ARF-transcription factor 3	auxin response factor	0	0	Leucine-rich repeat protein kinase family protein
Zm00001d013849	regulates	Zm00001d012514	0.658606	thx19	Trihelix-transcription factor 19	GT-2-like	0	0	Leucine-rich repeat protein kinase family protein
Zm00001d014201	regulates	Zm00001d012514	0.793628	hb98	Homeobox-transcription factor 98	Homeobox-leucine zipper protein family	0	0	Leucine-rich repeat protein kinase family protein
Zm00001d017726	regulates	Zm00001d012514	0.726345	glk11	G2-like-transcription factor 11	Homeodomain-like superfamily protein	0	0	Leucine-rich repeat protein kinase family protein
Zm00001d014201	regulates	Zm00001d012834	0.814315	hb98	Homeobox-transcription factor 98	Homeobox-leucine zipper protein family	der2	derlin2	DERLIN-2.2
Zm00001d001879	regulates	Zm00001d013849	0.648402	arftf3	ARF-transcription factor 3	auxin response factor	thx19	Trihelix-transcription factor 19	GT-2-like
Zm00001d017726	regulates	Zm00001d013849	0.605314	glk11	G2-like-transcription factor 11	Homeodomain-like superfamily protein	thx19	Trihelix-transcription factor 19	GT-2-like
Zm00001d001879	regulates	Zm00001d014201	0.558669	arftf3	ARF-transcription factor 3	auxin response factor	hb98	Homeobox-transcription factor 98	Homeobox-leucine zipper protein family
Zm00001d017726	regulates	Zm00001d014201	0.791252	glk11	G2-like-transcription factor 11	Homeodomain-like superfamily protein	hb98	Homeobox-transcription factor 98	Homeobox-leucine zipper protein family
Zm00001d001879	regulates	Zm00001d014436	0.732112	arftf3	ARF-transcription factor 3	auxin response factor	0	0	Proteasome component (PCI) domain protein
Zm00001d014201	regulates	Zm00001d014436	0.616788	hb98	Homeobox-transcription factor 98	Homeobox-leucine zipper protein family	0	0	Proteasome component (PCI) domain protein
Zm00001d017726	regulates	Zm00001d014436	0.895725	glk11	G2-like-transcription factor 11	Homeodomain-like superfamily protein	0	0	Proteasome component (PCI) domain protein
Zm00001d017726	regulates	Zm00001d014649	0.509125	glk11	G2-like-transcription factor 11	Homeodomain-like superfamily protein	Zm00001d014649	0	NB-ARC domain-containing disease resistance protein
Zm00001d001879	regulates	Zm00001d015348	0.672784	arftf3	ARF-transcription factor 3	auxin response factor	0	0	tubulin beta
Zm00001d013849	regulates	Zm00001d015348	0.583608	thx19	Trihelix-transcription factor 19	GT-2-like	0	0	tubulin beta
Zm00001d014201	regulates	Zm00001d015348	0.905713	hb98	Homeobox-transcription factor 98	Homeobox-leucine zipper protein family	0	0	tubulin beta
Zm00001d017726	regulates	Zm00001d015348	0.776232	glk11	G2-like-transcription factor 11	Homeodomain-like superfamily protein	0	0	tubulin beta
Zm00001d001879	regulates	Zm00001d015690	0.525638	arftf3	ARF-transcription factor 3	auxin response factor	0	0	hypothetical protein
Zm00001d004882	regulates	Zm00001d015690	0.503721	ofp11	OVATE-transcription factor 11	ovate family protein	0	0	hypothetical protein
Zm00001d017726	regulates	Zm00001d015690	0.517089	glk11	G2-like-transcription factor 11	Homeodomain-like superfamily protein	0	0	hypothetical protein
Zm00001d001879	regulates	Zm00001d016274	0.642286	arftf3	ARF-transcription factor 3	auxin response factor	tst2	tonoplast sugar transporter2	tonoplast monosaccharide transporter2
Zm00001d013849	regulates	Zm00001d016274	0.518152	thx19	Trihelix-transcription factor 19	GT-2-like	tst2	tonoplast sugar transporter2	tonoplast monosaccharide transporter2
Zm00001d014201	regulates	Zm00001d016274	0.87877	hb98	Homeobox-transcription factor 98	Homeobox-leucine zipper protein family	tst2	tonoplast sugar transporter2	tonoplast monosaccharide transporter2
Zm00001d017726	regulates	Zm00001d016274	0.793688	glk11	G2-like-transcription factor 11	Homeodomain-like superfamily protein	tst2	tonoplast sugar transporter2	tonoplast monosaccharide transporter2
Zm00001d001879	regulates	Zm00001d016458	0.770004	arftf3	ARF-transcription factor 3	auxin response factor	AY105205	0	PREFOLDIN
Zm00001d014201	regulates	Zm00001d016458	0.629331	hb98	Homeobox-transcription factor 98	Homeobox-leucine zipper protein family	AY105205	0	PREFOLDIN
Zm00001d017726	regulates	Zm00001d016458	0.901208	glk11	G2-like-transcription factor 11	Homeodomain-like superfamily protein	AY105205	0	PREFOLDIN
Zm00001d017726	regulates	Zm00001d016552	0.592178	glk11	G2-like-transcription factor 11	Homeodomain-like superfamily protein	cl14665_2	0	ubiquitin-associated (UBA)/TS-N domain-containing protein
Zm00001d001879	regulates	Zm00001d017601	0.72916	arftf3	ARF-transcription factor 3	auxin response factor	pco065449	0	nucleotide-rhamnose synthase/epimerase-reductase
Zm00001d014201	regulates	Zm00001d017601	0.750093	hb98	Homeobox-transcription factor 98	Homeobox-leucine zipper protein family	pco065449	0	nucleotide-rhamnose synthase/epimerase-reductase
Zm00001d017726	regulates	Zm00001d017601	0.922479	glk11	G2-like-transcription factor 11	Homeodomain-like superfamily protein	pco065449	0	nucleotide-rhamnose synthase/epimerase-reductase
Zm00001d001879	regulates	Zm00001d017671	0.668316	arftf3	ARF-transcription factor 3	auxin response factor	0	0	plant U-box
Zm00001d017726	regulates	Zm00001d017671	0.574078	glk11	G2-like-transcription factor 11	Homeodomain-like superfamily protein	0	0	plant U-box
Zm00001d001879	regulates	Zm00001d017726	0.713761	arftf3	ARF-transcription factor 3	auxin response factor	glk11	G2-like-transcription factor 11	Homeodomain-like superfamily protein
Zm00001d004882	regulates	Zm00001d017726	0.595402	ofp11	OVATE-transcription factor 11	ovate family protein	glk11	G2-like-transcription factor 11	Homeodomain-like superfamily protein
Zm00001d027461	regulates	Zm00001d017726	0.737815	bzip114	bZIP-transcription factor 114	Basic-leucine zipper (bZIP) transcription factor family protein	glk11	G2-like-transcription factor 11	Homeodomain-like superfamily protein
Zm00001d001879	regulates	Zm00001d019279	0.679934	arftf3	ARF-transcription factor 3	auxin response factor	cda1	cytidine deaminase1	Cytidine/deoxycytidylate deaminase family protein
Zm00001d014201	regulates	Zm00001d019279	0.63674	hb98	Homeobox-transcription factor 98	Homeobox-leucine zipper protein family	cda1	cytidine deaminase1	Cytidine/deoxycytidylate deaminase family protein
Zm00001d017726	regulates	Zm00001d019279	0.881026	glk11	G2-like-transcription factor 11	Homeodomain-like superfamily protein	cda1	cytidine deaminase1	Cytidine/deoxycytidylate deaminase family protein
Zm00001d027461	regulates	Zm00001d019279	0.644047	bzip114	bZIP-transcription factor 114	Basic-leucine zipper (bZIP) transcription factor family protein	cda1	cytidine deaminase1	Cytidine/deoxycytidylate deaminase family protein
Zm00001d001879	regulates	Zm00001d020101	0.547215	arftf3	ARF-transcription factor 3	auxin response factor	0	0	HAESA-like
Zm00001d027461	regulates	Zm00001d020101	0.564181	bzip114	bZIP-transcription factor 114	Basic-leucine zipper (bZIP) transcription factor family protein	0	0	HAESA-like
Zm00001d001879	regulates	Zm00001d020606	0.578556	arftf3	ARF-transcription factor 3	auxin response factor	saur61	small auxin up RNA61	SAUR-like auxin-responsive protein family
Zm00001d014201	regulates	Zm00001d020606	0.705187	hb98	Homeobox-transcription factor 98	Homeobox-leucine zipper protein family	saur61	small auxin up RNA61	SAUR-like auxin-responsive protein family
Zm00001d017726	regulates	Zm00001d020606	0.859886	glk11	G2-like-transcription factor 11	Homeodomain-like superfamily protein	saur61	small auxin up RNA61	SAUR-like auxin-responsive protein family
Zm00001d014201	regulates	Zm00001d020799	0.69439	hb98	Homeobox-transcription factor 98	Homeobox-leucine zipper protein family	iso3	isoamylase-type starch debranching enzyme3	isoamylase
Zm00001d027461	regulates	Zm00001d020799	0.635174	bzip114	bZIP-transcription factor 114	Basic-leucine zipper (bZIP) transcription factor family protein	iso3	isoamylase-type starch debranching enzyme3	isoamylase
Zm00001d001879	regulates	Zm00001d020929	0.553873	arftf3	ARF-transcription factor 3	auxin response factor	GRMZM2G137211	0	nucleolar protein gar2-related
Zm00001d014201	regulates	Zm00001d020929	0.967286	hb98	Homeobox-transcription factor 98	Homeobox-leucine zipper protein family	GRMZM2G137211	0	nucleolar protein gar2-related
Zm00001d017726	regulates	Zm00001d020929	0.714146	glk11	G2-like-transcription factor 11	Homeodomain-like superfamily protein	GRMZM2G137211	0	nucleolar protein gar2-related
Zm00001d001879	regulates	Zm00001d021393	0.694487	arftf3	ARF-transcription factor 3	auxin response factor	0	0	DOMON domain-containing protein / dopamine beta-monooxygenase N-terminal domain-containing protein
Zm00001d001879	regulates	Zm00001d021599	0.691415	arftf3	ARF-transcription factor 3	auxin response factor	skus6	skewed root growth similar6	SKU5 similar
Zm00001d014201	regulates	Zm00001d021599	0.756509	hb98	Homeobox-transcription factor 98	Homeobox-leucine zipper protein family	skus6	skewed root growth similar6	SKU5 similar
Zm00001d017726	regulates	Zm00001d021599	0.826095	glk11	G2-like-transcription factor 11	Homeodomain-like superfamily protein	skus6	skewed root growth similar6	SKU5 similar
Zm00001d027461	regulates	Zm00001d021599	0.553531	bzip114	bZIP-transcription factor 114	Basic-leucine zipper (bZIP) transcription factor family protein	skus6	skewed root growth similar6	SKU5 similar
Zm00001d001879	regulates	Zm00001d022393	0.665072	arftf3	ARF-transcription factor 3	auxin response factor	0	0	ankyrin repeat family protein
Zm00001d014201	regulates	Zm00001d022393	0.502888	hb98	Homeobox-transcription factor 98	Homeobox-leucine zipper protein family	0	0	ankyrin repeat family protein
Zm00001d017726	regulates	Zm00001d022393	0.786099	glk11	G2-like-transcription factor 11	Homeodomain-like superfamily protein	0	0	ankyrin repeat family protein
Zm00001d001879	regulates	Zm00001d022573	0.63731	arftf3	ARF-transcription factor 3	auxin response factor	0	0	regulatory particle AAA-ATPase 2A
Zm00001d014201	regulates	Zm00001d022573	0.675247	hb98	Homeobox-transcription factor 98	Homeobox-leucine zipper protein family	0	0	regulatory particle AAA-ATPase 2A
Zm00001d017726	regulates	Zm00001d022573	0.720978	glk11	G2-like-transcription factor 11	Homeodomain-like superfamily protein	0	0	regulatory particle AAA-ATPase 2A
Zm00001d001879	regulates	Zm00001d023218	0.651037	arftf3	ARF-transcription factor 3	auxin response factor	0	0	Clathrin, heavy chain
Zm00001d014201	regulates	Zm00001d023218	1	hb98	Homeobox-transcription factor 98	Homeobox-leucine zipper protein family	0	0	Clathrin, heavy chain
Zm00001d017726	regulates	Zm00001d023218	0.648151	glk11	G2-like-transcription factor 11	Homeodomain-like superfamily protein	0	0	Clathrin, heavy chain
Zm00001d027461	regulates	Zm00001d023218	0.60169	bzip114	bZIP-transcription factor 114	Basic-leucine zipper (bZIP) transcription factor family protein	0	0	Clathrin, heavy chain
Zm00001d001879	regulates	Zm00001d023395	0.744463	arftf3	ARF-transcription factor 3	auxin response factor	pop3	populus tremula stable protein homolog3	Stress responsive A/B Barrel Domain
Zm00001d013849	regulates	Zm00001d023395	0.507719	thx19	Trihelix-transcription factor 19	GT-2-like	pop3	populus tremula stable protein homolog3	Stress responsive A/B Barrel Domain
Zm00001d014201	regulates	Zm00001d023395	0.788111	hb98	Homeobox-transcription factor 98	Homeobox-leucine zipper protein family	pop3	populus tremula stable protein homolog3	Stress responsive A/B Barrel Domain
Zm00001d017726	regulates	Zm00001d023395	0.885693	glk11	G2-like-transcription factor 11	Homeodomain-like superfamily protein	pop3	populus tremula stable protein homolog3	Stress responsive A/B Barrel Domain
Zm00001d027461	regulates	Zm00001d023395	0.531581	bzip114	bZIP-transcription factor 114	Basic-leucine zipper (bZIP) transcription factor family protein	pop3	populus tremula stable protein homolog3	Stress responsive A/B Barrel Domain
Zm00001d001879	regulates	Zm00001d023895	0.643957	arftf3	ARF-transcription factor 3	auxin response factor	IDP7167	0	Mitochondrial substrate carrier family protein
Zm00001d017726	regulates	Zm00001d023895	0.763304	glk11	G2-like-transcription factor 11	Homeodomain-like superfamily protein	IDP7167	0	Mitochondrial substrate carrier family protein
Zm00001d001879	regulates	Zm00001d023943	0.641906	arftf3	ARF-transcription factor 3	auxin response factor	0	0	clathrin adaptor complexes medium subunit family protein
Zm00001d014201	regulates	Zm00001d023943	0.780158	hb98	Homeobox-transcription factor 98	Homeobox-leucine zipper protein family	0	0	clathrin adaptor complexes medium subunit family protein
Zm00001d017726	regulates	Zm00001d023943	0.741143	glk11	G2-like-transcription factor 11	Homeodomain-like superfamily protein	0	0	clathrin adaptor complexes medium subunit family protein
Zm00001d014201	regulates	Zm00001d024051	0.682545	hb98	Homeobox-transcription factor 98	Homeobox-leucine zipper protein family	0	0	adenylate kinase
Zm00001d017726	regulates	Zm00001d024051	0.560724	glk11	G2-like-transcription factor 11	Homeodomain-like superfamily protein	0	0	adenylate kinase
Zm00001d001879	regulates	Zm00001d024274	0.730477	arftf3	ARF-transcription factor 3	auxin response factor	AY105746	0	GTP binding
Zm00001d014201	regulates	Zm00001d024274	0.647823	hb98	Homeobox-transcription factor 98	Homeobox-leucine zipper protein family	AY105746	0	GTP binding
Zm00001d017726	regulates	Zm00001d024274	0.734364	glk11	G2-like-transcription factor 11	Homeodomain-like superfamily protein	AY105746	0	GTP binding
Zm00001d001879	regulates	Zm00001d024319	0.752659	arftf3	ARF-transcription factor 3	auxin response factor	umc1345	0	regulatory particle non-ATPase 12A
Zm00001d014201	regulates	Zm00001d024319	0.538002	hb98	Homeobox-transcription factor 98	Homeobox-leucine zipper protein family	umc1345	0	regulatory particle non-ATPase 12A
Zm00001d017726	regulates	Zm00001d024319	0.604137	glk11	G2-like-transcription factor 11	Homeodomain-like superfamily protein	umc1345	0	regulatory particle non-ATPase 12A
Zm00001d001879	regulates	Zm00001d024965	0.568852	arftf3	ARF-transcription factor 3	auxin response factor	0	0	Phosphoglycerate mutase family protein
Zm00001d001879	regulates	Zm00001d025044	0.561188	arftf3	ARF-transcription factor 3	auxin response factor	0	0	VPS54
Zm00001d014201	regulates	Zm00001d025044	0.544043	hb98	Homeobox-transcription factor 98	Homeobox-leucine zipper protein family	0	0	VPS54
Zm00001d001879	regulates	Zm00001d025208	0.564712	arftf3	ARF-transcription factor 3	auxin response factor	0	0	conserved hypothetical protein
Zm00001d014201	regulates	Zm00001d025208	0.988222	hb98	Homeobox-transcription factor 98	Homeobox-leucine zipper protein family	0	0	conserved hypothetical protein
Zm00001d017726	regulates	Zm00001d025208	0.557692	glk11	G2-like-transcription factor 11	Homeodomain-like superfamily protein	0	0	conserved hypothetical protein
Zm00001d001879	regulates	Zm00001d025353	0.608597	arftf3	ARF-transcription factor 3	auxin response factor	0	0	sec23/sec24 transport family protein
Zm00001d014201	regulates	Zm00001d025353	0.60949	hb98	Homeobox-transcription factor 98	Homeobox-leucine zipper protein family	0	0	sec23/sec24 transport family protein
Zm00001d017726	regulates	Zm00001d025353	0.835112	glk11	G2-like-transcription factor 11	Homeodomain-like superfamily protein	0	0	sec23/sec24 transport family protein
Zm00001d017726	regulates	Zm00001d025575	0.552802	glk11	G2-like-transcription factor 11	Homeodomain-like superfamily protein	zyp1	synaptonemal complex protein ZIPPER1	Myosin heavy chain-related protein
Zm00001d027461	regulates	Zm00001d025575	0.71955	bzip114	bZIP-transcription factor 114	Basic-leucine zipper (bZIP) transcription factor family protein	zyp1	synaptonemal complex protein ZIPPER1	Myosin heavy chain-related protein
Zm00001d001879	regulates	Zm00001d025584	0.513054	arftf3	ARF-transcription factor 3	auxin response factor	0	0	DNAJ heat shock N-terminal domain-containing protein
Zm00001d001879	regulates	Zm00001d025658	0.681541	arftf3	ARF-transcription factor 3	auxin response factor	0	0	Per1-like family protein
Zm00001d014201	regulates	Zm00001d025658	0.800409	hb98	Homeobox-transcription factor 98	Homeobox-leucine zipper protein family	0	0	Per1-like family protein
Zm00001d017726	regulates	Zm00001d025658	0.846735	glk11	G2-like-transcription factor 11	Homeodomain-like superfamily protein	0	0	Per1-like family protein
Zm00001d017726	regulates	Zm00001d026347	0.621029	glk11	G2-like-transcription factor 11	Homeodomain-like superfamily protein	AY111500	0	Ataxin 2 SM domain containing protein
Zm00001d001879	regulates	Zm00001d026391	0.576382	arftf3	ARF-transcription factor 3	auxin response factor	hagtf43	GNAT-transcription factor 43	Acyl-CoA N-acyltransferases (NAT) superfamily protein
Zm00001d014201	regulates	Zm00001d026391	0.50218	hb98	Homeobox-transcription factor 98	Homeobox-leucine zipper protein family	hagtf43	GNAT-transcription factor 43	Acyl-CoA N-acyltransferases (NAT) superfamily protein
Zm00001d017726	regulates	Zm00001d026391	0.773944	glk11	G2-like-transcription factor 11	Homeodomain-like superfamily protein	hagtf43	GNAT-transcription factor 43	Acyl-CoA N-acyltransferases (NAT) superfamily protein
Zm00001d017726	regulates	Zm00001d026517	0.577382	glk11	G2-like-transcription factor 11	Homeodomain-like superfamily protein	0	0	RP non-ATPase subunit 8A
Zm00001d001879	regulates	Zm00001d026630	0.694894	arftf3	ARF-transcription factor 3	auxin response factor	0	0	Clathrin light chain protein
Zm00001d014201	regulates	Zm00001d026630	0.722603	hb98	Homeobox-transcription factor 98	Homeobox-leucine zipper protein family	0	0	Clathrin light chain protein
Zm00001d017726	regulates	Zm00001d026630	0.811758	glk11	G2-like-transcription factor 11	Homeodomain-like superfamily protein	0	0	Clathrin light chain protein
Zm00001d014201	regulates	Zm00001d027231	0.69811	hb98	Homeobox-transcription factor 98	Homeobox-leucine zipper protein family	pco082477	0	E3 ubiquitin ligase SCF complex subunit SKP1/ASK1 family protein
Zm00001d017726	regulates	Zm00001d027231	0.63496	glk11	G2-like-transcription factor 11	Homeodomain-like superfamily protein	pco082477	0	E3 ubiquitin ligase SCF complex subunit SKP1/ASK1 family protein
Zm00001d001879	regulates	Zm00001d027373	0.621723	arftf3	ARF-transcription factor 3	auxin response factor	cdc2	cell division control protein homolog2	cell division control
Zm00001d014201	regulates	Zm00001d027373	0.963937	hb98	Homeobox-transcription factor 98	Homeobox-leucine zipper protein family	cdc2	cell division control protein homolog2	cell division control
Zm00001d017726	regulates	Zm00001d027373	0.639948	glk11	G2-like-transcription factor 11	Homeodomain-like superfamily protein	cdc2	cell division control protein homolog2	cell division control
Zm00001d001879	regulates	Zm00001d027461	0.53206	arftf3	ARF-transcription factor 3	auxin response factor	bzip114	bZIP-transcription factor 114	Basic-leucine zipper (bZIP) transcription factor family protein
Zm00001d014201	regulates	Zm00001d027461	0.645394	hb98	Homeobox-transcription factor 98	Homeobox-leucine zipper protein family	bzip114	bZIP-transcription factor 114	Basic-leucine zipper (bZIP) transcription factor family protein
Zm00001d017726	regulates	Zm00001d027461	0.768013	glk11	G2-like-transcription factor 11	Homeodomain-like superfamily protein	bzip114	bZIP-transcription factor 114	Basic-leucine zipper (bZIP) transcription factor family protein
Zm00001d001879	regulates	Zm00001d027728	0.638438	arftf3	ARF-transcription factor 3	auxin response factor	0	0	P-loop containing nucleoside triphosphate hydrolases superfamily protein
Zm00001d017726	regulates	Zm00001d027728	0.831134	glk11	G2-like-transcription factor 11	Homeodomain-like superfamily protein	0	0	P-loop containing nucleoside triphosphate hydrolases superfamily protein
Zm00001d001879	regulates	Zm00001d028474	0.517479	arftf3	ARF-transcription factor 3	auxin response factor	0	0	beta galactosidase
Zm00001d014201	regulates	Zm00001d028474	0.90804	hb98	Homeobox-transcription factor 98	Homeobox-leucine zipper protein family	0	0	beta galactosidase
Zm00001d017726	regulates	Zm00001d028474	0.643181	glk11	G2-like-transcription factor 11	Homeodomain-like superfamily protein	0	0	beta galactosidase
Zm00001d001879	regulates	Zm00001d028955	0.578975	arftf3	ARF-transcription factor 3	auxin response factor	0	0	membrane-associated progesterone binding protein
Zm00001d013849	regulates	Zm00001d028955	0.650062	thx19	Trihelix-transcription factor 19	GT-2-like	0	0	membrane-associated progesterone binding protein
Zm00001d017726	regulates	Zm00001d028955	0.655391	glk11	G2-like-transcription factor 11	Homeodomain-like superfamily protein	0	0	membrane-associated progesterone binding protein
Zm00001d001879	regulates	Zm00001d028981	0.53705	arftf3	ARF-transcription factor 3	auxin response factor	0	0	conserved hypothetical protein
Zm00001d017726	regulates	Zm00001d028981	0.689465	glk11	G2-like-transcription factor 11	Homeodomain-like superfamily protein	0	0	conserved hypothetical protein
Zm00001d001879	regulates	Zm00001d029041	0.567311	arftf3	ARF-transcription factor 3	auxin response factor	0	0	Mitochondrial ATP synthase D chain-related protein
Zm00001d014201	regulates	Zm00001d029041	0.606104	hb98	Homeobox-transcription factor 98	Homeobox-leucine zipper protein family	0	0	Mitochondrial ATP synthase D chain-related protein
Zm00001d017726	regulates	Zm00001d029041	0.522214	glk11	G2-like-transcription factor 11	Homeodomain-like superfamily protein	0	0	Mitochondrial ATP synthase D chain-related protein
Zm00001d001879	regulates	Zm00001d029048	0.712493	arftf3	ARF-transcription factor 3	auxin response factor	cdo938a	0	eukaryotic translation initiation factor 2 beta subunit
Zm00001d014201	regulates	Zm00001d029048	0.662808	hb98	Homeobox-transcription factor 98	Homeobox-leucine zipper protein family	cdo938a	0	eukaryotic translation initiation factor 2 beta subunit
Zm00001d017726	regulates	Zm00001d029048	0.780918	glk11	G2-like-transcription factor 11	Homeodomain-like superfamily protein	cdo938a	0	eukaryotic translation initiation factor 2 beta subunit
Zm00001d001879	regulates	Zm00001d029074	0.544178	arftf3	ARF-transcription factor 3	auxin response factor	les22	lesion22	Uroporphyrinogen decarboxylase
Zm00001d001879	regulates	Zm00001d029209	0.574341	arftf3	ARF-transcription factor 3	auxin response factor	pipk1	phosphatidylinositol 4-phosphate 5-kinase1	Phosphatidylinositol-4-phosphate 5-kinase family protein
Zm00001d014201	regulates	Zm00001d029209	0.738887	hb98	Homeobox-transcription factor 98	Homeobox-leucine zipper protein family	pipk1	phosphatidylinositol 4-phosphate 5-kinase1	Phosphatidylinositol-4-phosphate 5-kinase family protein
Zm00001d017726	regulates	Zm00001d029209	0.611616	glk11	G2-like-transcription factor 11	Homeodomain-like superfamily protein	pipk1	phosphatidylinositol 4-phosphate 5-kinase1	Phosphatidylinositol-4-phosphate 5-kinase family protein
Zm00001d004882	regulates	Zm00001d029286	0.671696	ofp11	OVATE-transcription factor 11	ovate family protein	0	0	Putative endonuclease or glycosyl hydrolase
Zm00001d001879	regulates	Zm00001d029747	0.549827	arftf3	ARF-transcription factor 3	auxin response factor	umc1243	0	Peroxidase superfamily protein
Zm00001d013849	regulates	Zm00001d029747	0.539407	thx19	Trihelix-transcription factor 19	GT-2-like	umc1243	0	Peroxidase superfamily protein
Zm00001d014201	regulates	Zm00001d029747	0.896953	hb98	Homeobox-transcription factor 98	Homeobox-leucine zipper protein family	umc1243	0	Peroxidase superfamily protein
Zm00001d017726	regulates	Zm00001d029747	0.626294	glk11	G2-like-transcription factor 11	Homeodomain-like superfamily protein	umc1243	0	Peroxidase superfamily protein
Zm00001d001879	regulates	Zm00001d030285	0.516734	arftf3	ARF-transcription factor 3	auxin response factor	0	0	Glycosyl hydrolase family 38 protein
Zm00001d014201	regulates	Zm00001d030285	0.647787	hb98	Homeobox-transcription factor 98	Homeobox-leucine zipper protein family	0	0	Glycosyl hydrolase family 38 protein
Zm00001d017726	regulates	Zm00001d030285	0.534767	glk11	G2-like-transcription factor 11	Homeodomain-like superfamily protein	0	0	Glycosyl hydrolase family 38 protein
Zm00001d001879	regulates	Zm00001d030373	0.752913	arftf3	ARF-transcription factor 3	auxin response factor	eno2	enolase2	Enolase
Zm00001d013849	regulates	Zm00001d030373	0.506633	thx19	Trihelix-transcription factor 19	GT-2-like	eno2	enolase2	Enolase
Zm00001d014201	regulates	Zm00001d030373	0.803789	hb98	Homeobox-transcription factor 98	Homeobox-leucine zipper protein family	eno2	enolase2	Enolase
Zm00001d017726	regulates	Zm00001d030373	0.660485	glk11	G2-like-transcription factor 11	Homeodomain-like superfamily protein	eno2	enolase2	Enolase
Zm00001d027461	regulates	Zm00001d030373	0.515868	bzip114	bZIP-transcription factor 114	Basic-leucine zipper (bZIP) transcription factor family protein	eno2	enolase2	Enolase
Zm00001d001879	regulates	Zm00001d031223	0.533117	arftf3	ARF-transcription factor 3	auxin response factor	asg11	0	Core-2/I-branching beta-1,6-N-acetylglucosaminyltransferase family protein
Zm00001d014201	regulates	Zm00001d031223	0.595135	hb98	Homeobox-transcription factor 98	Homeobox-leucine zipper protein family	asg11	0	Core-2/I-branching beta-1,6-N-acetylglucosaminyltransferase family protein
Zm00001d017726	regulates	Zm00001d031223	0.575234	glk11	G2-like-transcription factor 11	Homeodomain-like superfamily protein	asg11	0	Core-2/I-branching beta-1,6-N-acetylglucosaminyltransferase family protein
Zm00001d027461	regulates	Zm00001d031223	0.539636	bzip114	bZIP-transcription factor 114	Basic-leucine zipper (bZIP) transcription factor family protein	asg11	0	Core-2/I-branching beta-1,6-N-acetylglucosaminyltransferase family protein
Zm00001d013849	regulates	Zm00001d031323	0.555776	thx19	Trihelix-transcription factor 19	GT-2-like	0	0	COP9 signalosome subunit 6A
Zm00001d014201	regulates	Zm00001d031323	0.567703	hb98	Homeobox-transcription factor 98	Homeobox-leucine zipper protein family	0	0	COP9 signalosome subunit 6A
Zm00001d017726	regulates	Zm00001d031323	0.571165	glk11	G2-like-transcription factor 11	Homeodomain-like superfamily protein	0	0	COP9 signalosome subunit 6A
Zm00001d001879	regulates	Zm00001d032464	0.549918	arftf3	ARF-transcription factor 3	auxin response factor	0	0	Kinesin motor family protein
Zm00001d013849	regulates	Zm00001d032464	0.64603	thx19	Trihelix-transcription factor 19	GT-2-like	0	0	Kinesin motor family protein
Zm00001d014201	regulates	Zm00001d032464	0.738473	hb98	Homeobox-transcription factor 98	Homeobox-leucine zipper protein family	0	0	Kinesin motor family protein
Zm00001d001879	regulates	Zm00001d033764	0.718904	arftf3	ARF-transcription factor 3	auxin response factor	0	0	cellular apoptosis susceptibility protein, putative / importin-alpha re-exporter, putative
Zm00001d014201	regulates	Zm00001d033764	0.666871	hb98	Homeobox-transcription factor 98	Homeobox-leucine zipper protein family	0	0	cellular apoptosis susceptibility protein, putative / importin-alpha re-exporter, putative
Zm00001d017726	regulates	Zm00001d033764	0.74786	glk11	G2-like-transcription factor 11	Homeodomain-like superfamily protein	0	0	cellular apoptosis susceptibility protein, putative / importin-alpha re-exporter, putative
Zm00001d001879	regulates	Zm00001d033850	0.697408	arftf3	ARF-transcription factor 3	auxin response factor	tua1	alpha tubulin1	Tubulin/FtsZ family protein
Zm00001d014201	regulates	Zm00001d033850	0.803015	hb98	Homeobox-transcription factor 98	Homeobox-leucine zipper protein family	tua1	alpha tubulin1	Tubulin/FtsZ family protein
Zm00001d017726	regulates	Zm00001d033850	0.871813	glk11	G2-like-transcription factor 11	Homeodomain-like superfamily protein	tua1	alpha tubulin1	Tubulin/FtsZ family protein
Zm00001d001879	regulates	Zm00001d034183	0.736718	arftf3	ARF-transcription factor 3	auxin response factor	0	0	clast3-related
Zm00001d017726	regulates	Zm00001d034183	0.774998	glk11	G2-like-transcription factor 11	Homeodomain-like superfamily protein	0	0	clast3-related
Zm00001d014201	regulates	Zm00001d034485	0.508302	hb98	Homeobox-transcription factor 98	Homeobox-leucine zipper protein family	rtl4	reversion-to-ethylene sensitivity1 like4	RTE1-homolog
Zm00001d001879	regulates	Zm00001d034717	0.505096	arftf3	ARF-transcription factor 3	auxin response factor	cl35795_1	0	S-adenosyl-L-methionine-dependent methyltransferases superfamily protein
Zm00001d014201	regulates	Zm00001d034717	0.645665	hb98	Homeobox-transcription factor 98	Homeobox-leucine zipper protein family	cl35795_1	0	S-adenosyl-L-methionine-dependent methyltransferases superfamily protein
Zm00001d017726	regulates	Zm00001d034717	0.741494	glk11	G2-like-transcription factor 11	Homeodomain-like superfamily protein	cl35795_1	0	S-adenosyl-L-methionine-dependent methyltransferases superfamily protein
Zm00001d001879	regulates	Zm00001d034731	0.719504	arftf3	ARF-transcription factor 3	auxin response factor	0	0	NAD(P)-binding Rossmann-fold superfamily protein
Zm00001d014201	regulates	Zm00001d034731	0.828248	hb98	Homeobox-transcription factor 98	Homeobox-leucine zipper protein family	0	0	NAD(P)-binding Rossmann-fold superfamily protein
Zm00001d017726	regulates	Zm00001d034731	0.748405	glk11	G2-like-transcription factor 11	Homeodomain-like superfamily protein	0	0	NAD(P)-binding Rossmann-fold superfamily protein
Zm00001d001879	regulates	Zm00001d035757	0.584445	arftf3	ARF-transcription factor 3	auxin response factor	umc2730	0	Vacuolar sorting protein
Zm00001d013849	regulates	Zm00001d035757	0.657013	thx19	Trihelix-transcription factor 19	GT-2-like	umc2730	0	Vacuolar sorting protein
Zm00001d014201	regulates	Zm00001d035757	0.66298	hb98	Homeobox-transcription factor 98	Homeobox-leucine zipper protein family	umc2730	0	Vacuolar sorting protein
Zm00001d017726	regulates	Zm00001d035757	0.604511	glk11	G2-like-transcription factor 11	Homeodomain-like superfamily protein	umc2730	0	Vacuolar sorting protein
Zm00001d001879	regulates	Zm00001d035761	0.725264	arftf3	ARF-transcription factor 3	auxin response factor	0	0	cyclophilin 20-2
Zm00001d013849	regulates	Zm00001d035761	0.636662	thx19	Trihelix-transcription factor 19	GT-2-like	0	0	cyclophilin 20-2
Zm00001d014201	regulates	Zm00001d035761	0.506128	hb98	Homeobox-transcription factor 98	Homeobox-leucine zipper protein family	0	0	cyclophilin 20-2
Zm00001d017726	regulates	Zm00001d035761	0.68275	glk11	G2-like-transcription factor 11	Homeodomain-like superfamily protein	0	0	cyclophilin 20-2
Zm00001d027461	regulates	Zm00001d035761	0.518155	bzip114	bZIP-transcription factor 114	Basic-leucine zipper (bZIP) transcription factor family protein	0	0	cyclophilin 20-2
Zm00001d001879	regulates	Zm00001d036084	0.660581	arftf3	ARF-transcription factor 3	auxin response factor	TIDP2751	0	hypothetical protein
Zm00001d014201	regulates	Zm00001d036084	0.626669	hb98	Homeobox-transcription factor 98	Homeobox-leucine zipper protein family	TIDP2751	0	hypothetical protein
Zm00001d001879	regulates	Zm00001d036137	0.644641	arftf3	ARF-transcription factor 3	auxin response factor	cl525_1(477)	0	fatty acyl-ACP thioesterases B
Zm00001d014201	regulates	Zm00001d036137	0.74064	hb98	Homeobox-transcription factor 98	Homeobox-leucine zipper protein family	cl525_1(477)	0	fatty acyl-ACP thioesterases B
Zm00001d001879	regulates	Zm00001d036161	0.622574	arftf3	ARF-transcription factor 3	auxin response factor	IDP9108	0	Coatomer, beta' subunit
Zm00001d013849	regulates	Zm00001d036161	0.632375	thx19	Trihelix-transcription factor 19	GT-2-like	IDP9108	0	Coatomer, beta' subunit
Zm00001d014201	regulates	Zm00001d036161	0.668803	hb98	Homeobox-transcription factor 98	Homeobox-leucine zipper protein family	IDP9108	0	Coatomer, beta' subunit
Zm00001d027461	regulates	Zm00001d036647	0.537979	bzip114	bZIP-transcription factor 114	Basic-leucine zipper (bZIP) transcription factor family protein	mab26	math-btb26	BTB-POZ and MATH domain
Zm00001d004882	regulates	Zm00001d036833	0.552445	ofp11	OVATE-transcription factor 11	ovate family protein	0	0	Pentatricopeptide repeat (PPR) superfamily protein
Zm00001d013849	regulates	Zm00001d037693	0.531157	thx19	Trihelix-transcription factor 19	GT-2-like	me5	malic enzyme5	NADP-malic enzyme
Zm00001d017726	regulates	Zm00001d037693	0.607022	glk11	G2-like-transcription factor 11	Homeodomain-like superfamily protein	me5	malic enzyme5	NADP-malic enzyme
Zm00001d001879	regulates	Zm00001d037816	0.687016	arftf3	ARF-transcription factor 3	auxin response factor	slac2	slow anion channel-associated2	SLAC1 homologue
Zm00001d014201	regulates	Zm00001d037816	0.535495	hb98	Homeobox-transcription factor 98	Homeobox-leucine zipper protein family	slac2	slow anion channel-associated2	SLAC1 homologue
Zm00001d017726	regulates	Zm00001d037816	0.760169	glk11	G2-like-transcription factor 11	Homeodomain-like superfamily protein	slac2	slow anion channel-associated2	SLAC1 homologue
Zm00001d001879	regulates	Zm00001d037873	0.70663	arftf3	ARF-transcription factor 3	auxin response factor	elfa3	elongation factor alpha3	GTP binding Elongation factor Tu family protein
Zm00001d014201	regulates	Zm00001d037873	0.697174	hb98	Homeobox-transcription factor 98	Homeobox-leucine zipper protein family	elfa3	elongation factor alpha3	GTP binding Elongation factor Tu family protein
Zm00001d017726	regulates	Zm00001d037873	0.871362	glk11	G2-like-transcription factor 11	Homeodomain-like superfamily protein	elfa3	elongation factor alpha3	GTP binding Elongation factor Tu family protein
Zm00001d001879	regulates	Zm00001d037905	0.718963	arftf3	ARF-transcription factor 3	auxin response factor	elfa11	elongation factor alpha11	GTP binding Elongation factor Tu family protein
Zm00001d014201	regulates	Zm00001d037905	0.680247	hb98	Homeobox-transcription factor 98	Homeobox-leucine zipper protein family	elfa11	elongation factor alpha11	GTP binding Elongation factor Tu family protein
Zm00001d017726	regulates	Zm00001d037905	0.910198	glk11	G2-like-transcription factor 11	Homeodomain-like superfamily protein	elfa11	elongation factor alpha11	GTP binding Elongation factor Tu family protein
Zm00001d001879	regulates	Zm00001d038085	0.65922	arftf3	ARF-transcription factor 3	auxin response factor	pco064714	0	Protein of unknown function (DUF3411)
Zm00001d014201	regulates	Zm00001d038085	0.751371	hb98	Homeobox-transcription factor 98	Homeobox-leucine zipper protein family	pco064714	0	Protein of unknown function (DUF3411)
Zm00001d017726	regulates	Zm00001d038085	0.766226	glk11	G2-like-transcription factor 11	Homeodomain-like superfamily protein	pco064714	0	Protein of unknown function (DUF3411)
Zm00001d014201	regulates	Zm00001d038113	0.522971	hb98	Homeobox-transcription factor 98	Homeobox-leucine zipper protein family	rmr1	required to maintain repression1	chromatin remodeling
Zm00001d017726	regulates	Zm00001d038113	0.519565	glk11	G2-like-transcription factor 11	Homeodomain-like superfamily protein	rmr1	required to maintain repression1	chromatin remodeling
Zm00001d001879	regulates	Zm00001d038543	0.773814	arftf3	ARF-transcription factor 3	auxin response factor	0	0	calmodulin
Zm00001d014201	regulates	Zm00001d038543	0.755384	hb98	Homeobox-transcription factor 98	Homeobox-leucine zipper protein family	0	0	calmodulin
Zm00001d017726	regulates	Zm00001d038543	0.849169	glk11	G2-like-transcription factor 11	Homeodomain-like superfamily protein	0	0	calmodulin
Zm00001d001879	regulates	Zm00001d039089	0.745885	arftf3	ARF-transcription factor 3	auxin response factor	mdh2	malate dehydrogenase2	Lactate/malate dehydrogenase family protein
Zm00001d014201	regulates	Zm00001d039089	0.614779	hb98	Homeobox-transcription factor 98	Homeobox-leucine zipper protein family	mdh2	malate dehydrogenase2	Lactate/malate dehydrogenase family protein
Zm00001d017726	regulates	Zm00001d039089	0.918127	glk11	G2-like-transcription factor 11	Homeodomain-like superfamily protein	mdh2	malate dehydrogenase2	Lactate/malate dehydrogenase family protein
Zm00001d014201	regulates	Zm00001d039654	0.636538	hb98	Homeobox-transcription factor 98	Homeobox-leucine zipper protein family	si606055f01	0	AGC (cAMP-dependent, cGMP-dependent and protein kinase C) kinase family protein
Zm00001d017726	regulates	Zm00001d039654	0.552221	glk11	G2-like-transcription factor 11	Homeodomain-like superfamily protein	si606055f01	0	AGC (cAMP-dependent, cGMP-dependent and protein kinase C) kinase family protein
Zm00001d027461	regulates	Zm00001d039654	0.514642	bzip114	bZIP-transcription factor 114	Basic-leucine zipper (bZIP) transcription factor family protein	si606055f01	0	AGC (cAMP-dependent, cGMP-dependent and protein kinase C) kinase family protein
Zm00001d001879	regulates	Zm00001d039656	0.799098	arftf3	ARF-transcription factor 3	auxin response factor	GRMZM2G061830	0	FAD/NAD(P)-binding oxidoreductase
Zm00001d014201	regulates	Zm00001d039656	0.659656	hb98	Homeobox-transcription factor 98	Homeobox-leucine zipper protein family	GRMZM2G061830	0	FAD/NAD(P)-binding oxidoreductase
Zm00001d017726	regulates	Zm00001d039656	0.7774	glk11	G2-like-transcription factor 11	Homeodomain-like superfamily protein	GRMZM2G061830	0	FAD/NAD(P)-binding oxidoreductase
Zm00001d001879	regulates	Zm00001d039717	0.761446	arftf3	ARF-transcription factor 3	auxin response factor	0	0	nodulin MtN21 /EamA-like transporter family protein
Zm00001d017726	regulates	Zm00001d039717	0.60505	glk11	G2-like-transcription factor 11	Homeodomain-like superfamily protein	0	0	nodulin MtN21 /EamA-like transporter family protein
Zm00001d001879	regulates	Zm00001d040331	0.674637	arftf3	ARF-transcription factor 3	auxin response factor	sun2	SUN domain protein2	SAD1/UNC-84 domain protein
Zm00001d014201	regulates	Zm00001d040331	0.524055	hb98	Homeobox-transcription factor 98	Homeobox-leucine zipper protein family	sun2	SUN domain protein2	SAD1/UNC-84 domain protein
Zm00001d017726	regulates	Zm00001d040331	0.677105	glk11	G2-like-transcription factor 11	Homeodomain-like superfamily protein	sun2	SUN domain protein2	SAD1/UNC-84 domain protein
Zm00001d001879	regulates	Zm00001d040588	0.738488	arftf3	ARF-transcription factor 3	auxin response factor	0	0	Ribosomal protein L18e/L15 superfamily protein
Zm00001d014201	regulates	Zm00001d040588	0.647285	hb98	Homeobox-transcription factor 98	Homeobox-leucine zipper protein family	0	0	Ribosomal protein L18e/L15 superfamily protein
Zm00001d017726	regulates	Zm00001d040588	0.736535	glk11	G2-like-transcription factor 11	Homeodomain-like superfamily protein	0	0	Ribosomal protein L18e/L15 superfamily protein
Zm00001d013849	regulates	Zm00001d040596	0.646507	thx19	Trihelix-transcription factor 19	GT-2-like	0	0	IGR protein motif domain containing protein
Zm00001d017726	regulates	Zm00001d040596	0.581231	glk11	G2-like-transcription factor 11	Homeodomain-like superfamily protein	0	0	IGR protein motif domain containing protein
Zm00001d001879	regulates	Zm00001d040603	0.649518	arftf3	ARF-transcription factor 3	auxin response factor	0	0	ATP citrate lyase subunit B
Zm00001d014201	regulates	Zm00001d040603	0.879956	hb98	Homeobox-transcription factor 98	Homeobox-leucine zipper protein family	0	0	ATP citrate lyase subunit B
Zm00001d017726	regulates	Zm00001d040603	0.596967	glk11	G2-like-transcription factor 11	Homeodomain-like superfamily protein	0	0	ATP citrate lyase subunit B
Zm00001d027461	regulates	Zm00001d040603	0.570205	bzip114	bZIP-transcription factor 114	Basic-leucine zipper (bZIP) transcription factor family protein	0	0	ATP citrate lyase subunit B
Zm00001d001879	regulates	Zm00001d040766	0.676208	arftf3	ARF-transcription factor 3	auxin response factor	pdi6	protein disulfide isomerase6	thioredoxin family protein
Zm00001d014201	regulates	Zm00001d040766	0.867529	hb98	Homeobox-transcription factor 98	Homeobox-leucine zipper protein family	pdi6	protein disulfide isomerase6	thioredoxin family protein
Zm00001d017726	regulates	Zm00001d040766	0.780058	glk11	G2-like-transcription factor 11	Homeodomain-like superfamily protein	pdi6	protein disulfide isomerase6	thioredoxin family protein
Zm00001d013849	regulates	Zm00001d041703	0.512935	thx19	Trihelix-transcription factor 19	GT-2-like	0	0	pre-mRNA splicing factor-related
Zm00001d017726	regulates	Zm00001d041703	0.712219	glk11	G2-like-transcription factor 11	Homeodomain-like superfamily protein	0	0	pre-mRNA splicing factor-related
Zm00001d001879	regulates	Zm00001d041852	0.679332	arftf3	ARF-transcription factor 3	auxin response factor	0	0	transmembrane nine
Zm00001d014201	regulates	Zm00001d041852	0.822824	hb98	Homeobox-transcription factor 98	Homeobox-leucine zipper protein family	0	0	transmembrane nine
Zm00001d027461	regulates	Zm00001d041941	0.685458	bzip114	bZIP-transcription factor 114	Basic-leucine zipper (bZIP) transcription factor family protein	0	0	Leucine-rich repeat protein kinase family protein
Zm00001d027461	regulates	Zm00001d042478	0.5748	bzip114	bZIP-transcription factor 114	Basic-leucine zipper (bZIP) transcription factor family protein	si946084h12	0	galactose-1-phosphate guanylyltransferase (GDP)s;GDP-D-glucose phosphorylases;quercetin 4'-O-glucosyltransferases
Zm00001d013849	regulates	Zm00001d043292	0.508389	thx19	Trihelix-transcription factor 19	GT-2-like	0	0	Transducin/WD40 repeat-like superfamily protein
Zm00001d014201	regulates	Zm00001d043292	0.60252	hb98	Homeobox-transcription factor 98	Homeobox-leucine zipper protein family	0	0	Transducin/WD40 repeat-like superfamily protein
Zm00001d013849	regulates	Zm00001d043809	0.568865	thx19	Trihelix-transcription factor 19	GT-2-like	0	0	conserved hypothetical protein
Zm00001d014201	regulates	Zm00001d043809	0.593682	hb98	Homeobox-transcription factor 98	Homeobox-leucine zipper protein family	0	0	conserved hypothetical protein
Zm00001d017726	regulates	Zm00001d043809	0.536362	glk11	G2-like-transcription factor 11	Homeodomain-like superfamily protein	0	0	conserved hypothetical protein
Zm00001d001879	regulates	Zm00001d044391	0.75503	arftf3	ARF-transcription factor 3	auxin response factor	pco141739	0	Mitochondrial ATP synthase subunit G protein
Zm00001d014201	regulates	Zm00001d044391	0.586514	hb98	Homeobox-transcription factor 98	Homeobox-leucine zipper protein family	pco141739	0	Mitochondrial ATP synthase subunit G protein
Zm00001d017726	regulates	Zm00001d044391	0.927638	glk11	G2-like-transcription factor 11	Homeodomain-like superfamily protein	pco141739	0	Mitochondrial ATP synthase subunit G protein
Zm00001d027461	regulates	Zm00001d044391	0.506679	bzip114	bZIP-transcription factor 114	Basic-leucine zipper (bZIP) transcription factor family protein	pco141739	0	Mitochondrial ATP synthase subunit G protein
Zm00001d017176	regulates	Zm00001d001849	0.743706	col3	C2C2-CO-like-transcription factor 3	CONSTANS-like	GRMZM2G105330	0	acyl activating enzyme
Zm00001d020670	regulates	Zm00001d001849	0.795861	hb11	Homeobox-transcription factor 11	homeobox from Arabidopsis thaliana	GRMZM2G105330	0	acyl activating enzyme
Zm00001d024268	regulates	Zm00001d001849	0.500634	nactf110	NAC-transcription factor 110	NAC domain containing protein	GRMZM2G105330	0	acyl activating enzyme
Zm00001d026563	regulates	Zm00001d001849	0.510838	ereb40	AP2-EREBP-transcription factor 40	ethylene response factor	GRMZM2G105330	0	acyl activating enzyme
Zm00001d034783	regulates	Zm00001d001849	0.571631	cchh5	Cys2His2 Zinc Finger5	C2H2 and C2HC zinc fingers superfamily protein	GRMZM2G105330	0	acyl activating enzyme
Zm00001d039004	regulates	Zm00001d001849	0.723658	nactf87	NAC-transcription factor 87	NAC domain containing protein	GRMZM2G105330	0	acyl activating enzyme
Zm00001d041818	regulates	Zm00001d001849	0.814938	myb51	MYB-transcription factor 51	myb domain protein	GRMZM2G105330	0	acyl activating enzyme
Zm00001d013331	regulates	Zm00001d001856	0.527636	zim2	ZIM-transcription factor 2	ZIM-LIKE	0	0	Cytokine-induced anti-apoptosis inhibitor 1, Fe-S biogenesis
Zm00001d016000	regulates	Zm00001d001856	0.510359	myb157	MYB-transcription factor 157	myb domain protein 3r-4	0	0	Cytokine-induced anti-apoptosis inhibitor 1, Fe-S biogenesis
Zm00001d017176	regulates	Zm00001d001856	0.685635	col3	C2C2-CO-like-transcription factor 3	CONSTANS-like	0	0	Cytokine-induced anti-apoptosis inhibitor 1, Fe-S biogenesis
Zm00001d020670	regulates	Zm00001d001856	0.724714	hb11	Homeobox-transcription factor 11	homeobox from Arabidopsis thaliana	0	0	Cytokine-induced anti-apoptosis inhibitor 1, Fe-S biogenesis
Zm00001d024268	regulates	Zm00001d001856	0.590835	nactf110	NAC-transcription factor 110	NAC domain containing protein	0	0	Cytokine-induced anti-apoptosis inhibitor 1, Fe-S biogenesis
Zm00001d026563	regulates	Zm00001d001856	0.569019	ereb40	AP2-EREBP-transcription factor 40	ethylene response factor	0	0	Cytokine-induced anti-apoptosis inhibitor 1, Fe-S biogenesis
Zm00001d039004	regulates	Zm00001d001856	0.650684	nactf87	NAC-transcription factor 87	NAC domain containing protein	0	0	Cytokine-induced anti-apoptosis inhibitor 1, Fe-S biogenesis
Zm00001d041818	regulates	Zm00001d001856	0.604949	myb51	MYB-transcription factor 51	myb domain protein	0	0	Cytokine-induced anti-apoptosis inhibitor 1, Fe-S biogenesis
Zm00001d008562	regulates	Zm00001d001865	0.531974	0	0	C2H2 and C2HC zinc fingers superfamily protein	crr1	cytokinin response regulator1	response regulator
Zm00001d010131	regulates	Zm00001d001865	0.855346	0	0	WIP domain protein	crr1	cytokinin response regulator1	response regulator
Zm00001d016793	regulates	Zm00001d001865	0.557273	cchh133	Cys2His2 Zinc Finger133	zinc finger (C2H2 type) family protein	crr1	cytokinin response regulator1	response regulator
Zm00001d017176	regulates	Zm00001d001865	0.600142	col3	C2C2-CO-like-transcription factor 3	CONSTANS-like	crr1	cytokinin response regulator1	response regulator
Zm00001d020670	regulates	Zm00001d001865	0.869576	hb11	Homeobox-transcription factor 11	homeobox from Arabidopsis thaliana	crr1	cytokinin response regulator1	response regulator
Zm00001d021947	regulates	Zm00001d001865	0.544469	wrky1	WRKY-transcription factor 1	WRKY family transcription factor family protein	crr1	cytokinin response regulator1	response regulator
Zm00001d024268	regulates	Zm00001d001865	0.574228	nactf110	NAC-transcription factor 110	NAC domain containing protein	crr1	cytokinin response regulator1	response regulator
Zm00001d026563	regulates	Zm00001d001865	0.736743	ereb40	AP2-EREBP-transcription factor 40	ethylene response factor	crr1	cytokinin response regulator1	response regulator
Zm00001d030023	regulates	Zm00001d001865	0.590795	nactf43	NAC-transcription factor43	NAC domain containing protein	crr1	cytokinin response regulator1	response regulator
Zm00001d041818	regulates	Zm00001d001865	0.620316	myb51	MYB-transcription factor 51	myb domain protein	crr1	cytokinin response regulator1	response regulator
Zm00001d016000	regulates	Zm00001d001905	0.573699	myb157	MYB-transcription factor 157	myb domain protein 3r-4	0	0	conserved hypothetical protein
Zm00001d018066	regulates	Zm00001d001905	0.554358	mterf19	mTERF-domain protein19	Mitochondrial transcription termination factor family protein	0	0	conserved hypothetical protein
Zm00001d044667	regulates	Zm00001d001905	0.701001	c3h48	C3H-transcription factor 348	Zinc finger (CCCH-type) family protein / RNA recognition motif (RRM)-containing protein	0	0	conserved hypothetical protein
Zm00001d005970	regulates	Zm00001d001908	0.664699	dof2	DNA binding with one finger2	OBF binding protein	GRMZM2G010555	0	Alternative oxidase family protein
Zm00001d006702	regulates	Zm00001d001908	0.525451	wrky116	WRKY-transcription factor 116	WRKY family transcription factor family protein	GRMZM2G010555	0	Alternative oxidase family protein
Zm00001d010948	regulates	Zm00001d001908	0.530091	lg4	liguleless4	KNOTTED1-like homeobox gene	GRMZM2G010555	0	Alternative oxidase family protein
Zm00001d016000	regulates	Zm00001d001908	0.551228	myb157	MYB-transcription factor 157	myb domain protein 3r-4	GRMZM2G010555	0	Alternative oxidase family protein
Zm00001d017176	regulates	Zm00001d001908	0.791578	col3	C2C2-CO-like-transcription factor 3	CONSTANS-like	GRMZM2G010555	0	Alternative oxidase family protein
Zm00001d018050	regulates	Zm00001d001908	0.507149	ereb187	AP2-EREBP-transcription factor 187	Integrase-type DNA-binding superfamily protein	GRMZM2G010555	0	Alternative oxidase family protein
Zm00001d020670	regulates	Zm00001d001908	0.570734	hb11	Homeobox-transcription factor 11	homeobox from Arabidopsis thaliana	GRMZM2G010555	0	Alternative oxidase family protein
Zm00001d036825	regulates	Zm00001d001908	0.548522	0	0	nucleoporin	GRMZM2G010555	0	Alternative oxidase family protein
Zm00001d039004	regulates	Zm00001d001908	0.588314	nactf87	NAC-transcription factor 87	NAC domain containing protein	GRMZM2G010555	0	Alternative oxidase family protein
Zm00001d041818	regulates	Zm00001d001908	0.636879	myb51	MYB-transcription factor 51	myb domain protein	GRMZM2G010555	0	Alternative oxidase family protein
Zm00001d010948	regulates	Zm00001d002024	0.742423	lg4	liguleless4	KNOTTED1-like homeobox gene	0	0	P450 reductase
Zm00001d016000	regulates	Zm00001d002024	0.614515	myb157	MYB-transcription factor 157	myb domain protein 3r-4	0	0	P450 reductase
Zm00001d017176	regulates	Zm00001d002024	0.719389	col3	C2C2-CO-like-transcription factor 3	CONSTANS-like	0	0	P450 reductase
Zm00001d020670	regulates	Zm00001d002024	0.570779	hb11	Homeobox-transcription factor 11	homeobox from Arabidopsis thaliana	0	0	P450 reductase
Zm00001d024268	regulates	Zm00001d002024	0.57511	nactf110	NAC-transcription factor 110	NAC domain containing protein	0	0	P450 reductase
Zm00001d036825	regulates	Zm00001d002024	0.738896	0	0	nucleoporin	0	0	P450 reductase
Zm00001d037170	regulates	Zm00001d002024	0.552195	bzip125	bZIP-transcription factor 125	abscisic acid responsive elements-binding factor	0	0	P450 reductase
Zm00001d039004	regulates	Zm00001d002024	0.666806	nactf87	NAC-transcription factor 87	NAC domain containing protein	0	0	P450 reductase
Zm00001d041818	regulates	Zm00001d002024	0.641683	myb51	MYB-transcription factor 51	myb domain protein	0	0	P450 reductase
Zm00001d008562	regulates	Zm00001d002360	0.546392	0	0	C2H2 and C2HC zinc fingers superfamily protein	0	0	Late embryogenesis abundant protein (LEA) family protein
Zm00001d010131	regulates	Zm00001d002360	0.612336	0	0	WIP domain protein	0	0	Late embryogenesis abundant protein (LEA) family protein
Zm00001d018050	regulates	Zm00001d002360	0.639161	ereb187	AP2-EREBP-transcription factor 187	Integrase-type DNA-binding superfamily protein	0	0	Late embryogenesis abundant protein (LEA) family protein
Zm00001d030023	regulates	Zm00001d002360	0.567984	nactf43	NAC-transcription factor43	NAC domain containing protein	0	0	Late embryogenesis abundant protein (LEA) family protein
Zm00001d010948	regulates	Zm00001d002370	0.710613	lg4	liguleless4	KNOTTED1-like homeobox gene	0	0	HXXXD-type acyl-transferase family protein
Zm00001d016000	regulates	Zm00001d002370	0.567347	myb157	MYB-transcription factor 157	myb domain protein 3r-4	0	0	HXXXD-type acyl-transferase family protein
Zm00001d039004	regulates	Zm00001d002370	0.731083	nactf87	NAC-transcription factor 87	NAC domain containing protein	0	0	HXXXD-type acyl-transferase family protein
Zm00001d041818	regulates	Zm00001d002370	0.606932	myb51	MYB-transcription factor 51	myb domain protein	0	0	HXXXD-type acyl-transferase family protein
Zm00001d010948	regulates	Zm00001d002490	0.514764	lg4	liguleless4	KNOTTED1-like homeobox gene	cp33b	chloroplast RNA-binding protein33b	RNA-binding (RRM/RBD/RNP motifs) family protein
Zm00001d016000	regulates	Zm00001d002490	0.532357	myb157	MYB-transcription factor 157	myb domain protein 3r-4	cp33b	chloroplast RNA-binding protein33b	RNA-binding (RRM/RBD/RNP motifs) family protein
Zm00001d017176	regulates	Zm00001d002490	0.56672	col3	C2C2-CO-like-transcription factor 3	CONSTANS-like	cp33b	chloroplast RNA-binding protein33b	RNA-binding (RRM/RBD/RNP motifs) family protein
Zm00001d037170	regulates	Zm00001d002490	0.665476	bzip125	bZIP-transcription factor 125	abscisic acid responsive elements-binding factor	cp33b	chloroplast RNA-binding protein33b	RNA-binding (RRM/RBD/RNP motifs) family protein
Zm00001d010131	regulates	Zm00001d002967	0.665113	0	0	WIP domain protein	pco139673a	0	AFG1-like ATPase family protein
Zm00001d020670	regulates	Zm00001d002967	0.571994	hb11	Homeobox-transcription factor 11	homeobox from Arabidopsis thaliana	pco139673a	0	AFG1-like ATPase family protein
Zm00001d024268	regulates	Zm00001d002967	0.64062	nactf110	NAC-transcription factor 110	NAC domain containing protein	pco139673a	0	AFG1-like ATPase family protein
Zm00001d026563	regulates	Zm00001d002967	0.778757	ereb40	AP2-EREBP-transcription factor 40	ethylene response factor	pco139673a	0	AFG1-like ATPase family protein
Zm00001d037170	regulates	Zm00001d002967	0.545094	bzip125	bZIP-transcription factor 125	abscisic acid responsive elements-binding factor	pco139673a	0	AFG1-like ATPase family protein
Zm00001d041818	regulates	Zm00001d002967	0.594273	myb51	MYB-transcription factor 51	myb domain protein	pco139673a	0	AFG1-like ATPase family protein
Zm00001d044667	regulates	Zm00001d002967	0.530458	c3h48	C3H-transcription factor 348	Zinc finger (CCCH-type) family protein / RNA recognition motif (RRM)-containing protein	pco139673a	0	AFG1-like ATPase family protein
Zm00001d008562	regulates	Zm00001d003002	0.520201	0	0	C2H2 and C2HC zinc fingers superfamily protein	0	0	IAA-leucine-resistant (ILR1)-like
Zm00001d010948	regulates	Zm00001d003002	0.521099	lg4	liguleless4	KNOTTED1-like homeobox gene	0	0	IAA-leucine-resistant (ILR1)-like
Zm00001d016000	regulates	Zm00001d003002	0.554301	myb157	MYB-transcription factor 157	myb domain protein 3r-4	0	0	IAA-leucine-resistant (ILR1)-like
Zm00001d018416	regulates	Zm00001d003002	0.538024	bhlh168	bHLH-transcription factor 168	basic helix-loop-helix (bHLH) DNA-binding superfamily protein	0	0	IAA-leucine-resistant (ILR1)-like
Zm00001d020670	regulates	Zm00001d003002	0.566802	hb11	Homeobox-transcription factor 11	homeobox from Arabidopsis thaliana	0	0	IAA-leucine-resistant (ILR1)-like
Zm00001d024268	regulates	Zm00001d003002	0.607721	nactf110	NAC-transcription factor 110	NAC domain containing protein	0	0	IAA-leucine-resistant (ILR1)-like
Zm00001d036825	regulates	Zm00001d003002	0.5471	0	0	nucleoporin	0	0	IAA-leucine-resistant (ILR1)-like
Zm00001d039004	regulates	Zm00001d003002	0.61333	nactf87	NAC-transcription factor 87	NAC domain containing protein	0	0	IAA-leucine-resistant (ILR1)-like
Zm00001d041818	regulates	Zm00001d003002	0.636027	myb51	MYB-transcription factor 51	myb domain protein	0	0	IAA-leucine-resistant (ILR1)-like
Zm00001d006702	regulates	Zm00001d003009	0.769794	wrky116	WRKY-transcription factor 116	WRKY family transcription factor family protein	0	0	Protein of unknown function, DUF584
Zm00001d034641	regulates	Zm00001d003009	0.511502	umc1220	0	C2H2-type zinc finger family protein	0	0	Protein of unknown function, DUF584
Zm00001d034783	regulates	Zm00001d003009	0.577571	cchh5	Cys2His2 Zinc Finger5	C2H2 and C2HC zinc fingers superfamily protein	0	0	Protein of unknown function, DUF584
Zm00001d034886	regulates	Zm00001d003009	0.520417	hsftf5	HSF-transcription factor 5	heat shock transcription factor A1E	0	0	Protein of unknown function, DUF584
Zm00001d021947	regulates	Zm00001d003128	0.505406	wrky1	WRKY-transcription factor 1	WRKY family transcription factor family protein	0	0	BED zinc finger ;hAT family dimerisation domain
Zm00001d027880	regulates	Zm00001d003128	0.662716	0	0	Acyl-CoA N-acyltransferase with RING/FYVE/PHD-type zinc finger domain	0	0	BED zinc finger ;hAT family dimerisation domain
Zm00001d039371	regulates	Zm00001d003128	0.649563	tcptf33	TCP-transcription factor 33	TCP family transcription factor	0	0	BED zinc finger ;hAT family dimerisation domain
Zm00001d016000	regulates	Zm00001d003179	0.584464	myb157	MYB-transcription factor 157	myb domain protein 3r-4	pco142465	0	Protein of unknown function (DUF3755)
Zm00001d017176	regulates	Zm00001d003179	0.53648	col3	C2C2-CO-like-transcription factor 3	CONSTANS-like	pco142465	0	Protein of unknown function (DUF3755)
Zm00001d018416	regulates	Zm00001d003179	0.659965	bhlh168	bHLH-transcription factor 168	basic helix-loop-helix (bHLH) DNA-binding superfamily protein	pco142465	0	Protein of unknown function (DUF3755)
Zm00001d020670	regulates	Zm00001d003179	0.60549	hb11	Homeobox-transcription factor 11	homeobox from Arabidopsis thaliana	pco142465	0	Protein of unknown function (DUF3755)
Zm00001d026563	regulates	Zm00001d003179	0.553413	ereb40	AP2-EREBP-transcription factor 40	ethylene response factor	pco142465	0	Protein of unknown function (DUF3755)
Zm00001d034783	regulates	Zm00001d003179	0.602336	cchh5	Cys2His2 Zinc Finger5	C2H2 and C2HC zinc fingers superfamily protein	pco142465	0	Protein of unknown function (DUF3755)
Zm00001d039004	regulates	Zm00001d003179	0.547189	nactf87	NAC-transcription factor 87	NAC domain containing protein	pco142465	0	Protein of unknown function (DUF3755)
Zm00001d041818	regulates	Zm00001d003179	0.648878	myb51	MYB-transcription factor 51	myb domain protein	pco142465	0	Protein of unknown function (DUF3755)
Zm00001d044667	regulates	Zm00001d003179	0.549724	c3h48	C3H-transcription factor 348	Zinc finger (CCCH-type) family protein / RNA recognition motif (RRM)-containing protein	pco142465	0	Protein of unknown function (DUF3755)
Zm00001d008562	regulates	Zm00001d003222	0.614944	0	0	C2H2 and C2HC zinc fingers superfamily protein	0	0	Protein kinase superfamily protein
Zm00001d026563	regulates	Zm00001d003222	0.505174	ereb40	AP2-EREBP-transcription factor 40	ethylene response factor	0	0	Protein kinase superfamily protein
Zm00001d028265	regulates	Zm00001d003222	0.54846	crr8	cytokinin response regulator8	response regulator	0	0	Protein kinase superfamily protein
Zm00001d036825	regulates	Zm00001d003222	0.754363	0	0	nucleoporin	0	0	Protein kinase superfamily protein
Zm00001d039004	regulates	Zm00001d003222	0.624129	nactf87	NAC-transcription factor 87	NAC domain containing protein	0	0	Protein kinase superfamily protein
Zm00001d041818	regulates	Zm00001d003222	0.526231	myb51	MYB-transcription factor 51	myb domain protein	0	0	Protein kinase superfamily protein
Zm00001d006348	regulates	Zm00001d003291	0.56245	grftf2	GRF-transcription factor 2	growth-regulating factor	tgz21	transglutaminase21	Protein FLX-like
Zm00001d018050	regulates	Zm00001d003291	0.590391	ereb187	AP2-EREBP-transcription factor 187	Integrase-type DNA-binding superfamily protein	tgz21	transglutaminase21	Protein FLX-like
Zm00001d024268	regulates	Zm00001d003291	0.50653	nactf110	NAC-transcription factor 110	NAC domain containing protein	tgz21	transglutaminase21	Protein FLX-like
Zm00001d010131	regulates	Zm00001d003598	0.601119	0	0	WIP domain protein	LOC100217235	0	response regulator
Zm00001d016793	regulates	Zm00001d003598	0.623752	cchh133	Cys2His2 Zinc Finger133	zinc finger (C2H2 type) family protein	LOC100217235	0	response regulator
Zm00001d020670	regulates	Zm00001d003598	0.618379	hb11	Homeobox-transcription factor 11	homeobox from Arabidopsis thaliana	LOC100217235	0	response regulator
Zm00001d034886	regulates	Zm00001d003598	0.580002	hsftf5	HSF-transcription factor 5	heat shock transcription factor A1E	LOC100217235	0	response regulator
Zm00001d037170	regulates	Zm00001d003598	0.510763	bzip125	bZIP-transcription factor 125	abscisic acid responsive elements-binding factor	LOC100217235	0	response regulator
Zm00001d010131	regulates	Zm00001d003607	0.551827	0	0	WIP domain protein	0	0	F-box/RNI-like/FBD-like domains-containing protein
Zm00001d024268	regulates	Zm00001d003607	0.624294	nactf110	NAC-transcription factor 110	NAC domain containing protein	0	0	F-box/RNI-like/FBD-like domains-containing protein
Zm00001d027880	regulates	Zm00001d003607	0.585625	0	0	Acyl-CoA N-acyltransferase with RING/FYVE/PHD-type zinc finger domain	0	0	F-box/RNI-like/FBD-like domains-containing protein
Zm00001d037170	regulates	Zm00001d003607	0.552147	bzip125	bZIP-transcription factor 125	abscisic acid responsive elements-binding factor	0	0	F-box/RNI-like/FBD-like domains-containing protein
Zm00001d005865	regulates	Zm00001d003614	0.521967	gbptf8	GeBP-transcription factor 8	DNA-binding storekeeper protein-related transcriptional regulator	0	0	CRINKLY4 related
Zm00001d006348	regulates	Zm00001d003614	0.651396	grftf2	GRF-transcription factor 2	growth-regulating factor	0	0	CRINKLY4 related
Zm00001d034359	regulates	Zm00001d003614	0.57001	0	0	C2H2-like zinc finger protein	0	0	CRINKLY4 related
Zm00001d016000	regulates	Zm00001d003972	0.521217	myb157	MYB-transcription factor 157	myb domain protein 3r-4	0	0	hypothetical protein
Zm00001d017176	regulates	Zm00001d003972	0.678685	col3	C2C2-CO-like-transcription factor 3	CONSTANS-like	0	0	hypothetical protein
Zm00001d018050	regulates	Zm00001d003972	0.531068	ereb187	AP2-EREBP-transcription factor 187	Integrase-type DNA-binding superfamily protein	0	0	hypothetical protein
Zm00001d020670	regulates	Zm00001d003972	0.772243	hb11	Homeobox-transcription factor 11	homeobox from Arabidopsis thaliana	0	0	hypothetical protein
Zm00001d026563	regulates	Zm00001d003972	0.541529	ereb40	AP2-EREBP-transcription factor 40	ethylene response factor	0	0	hypothetical protein
Zm00001d034783	regulates	Zm00001d003972	0.678017	cchh5	Cys2His2 Zinc Finger5	C2H2 and C2HC zinc fingers superfamily protein	0	0	hypothetical protein
Zm00001d039004	regulates	Zm00001d003972	0.641696	nactf87	NAC-transcription factor 87	NAC domain containing protein	0	0	hypothetical protein
Zm00001d041818	regulates	Zm00001d003972	0.577912	myb51	MYB-transcription factor 51	myb domain protein	0	0	hypothetical protein
Zm00001d006348	regulates	Zm00001d004099	0.507977	grftf2	GRF-transcription factor 2	growth-regulating factor	0	0	U11/U12 small nuclear ribonucleoprotein 48 kDa protein
Zm00001d016000	regulates	Zm00001d004099	0.524455	myb157	MYB-transcription factor 157	myb domain protein 3r-4	0	0	U11/U12 small nuclear ribonucleoprotein 48 kDa protein
Zm00001d017176	regulates	Zm00001d004099	0.578182	col3	C2C2-CO-like-transcription factor 3	CONSTANS-like	0	0	U11/U12 small nuclear ribonucleoprotein 48 kDa protein
Zm00001d024268	regulates	Zm00001d004099	0.66111	nactf110	NAC-transcription factor 110	NAC domain containing protein	0	0	U11/U12 small nuclear ribonucleoprotein 48 kDa protein
Zm00001d026563	regulates	Zm00001d004099	0.611632	ereb40	AP2-EREBP-transcription factor 40	ethylene response factor	0	0	U11/U12 small nuclear ribonucleoprotein 48 kDa protein
Zm00001d034641	regulates	Zm00001d004099	0.61388	umc1220	0	C2H2-type zinc finger family protein	0	0	U11/U12 small nuclear ribonucleoprotein 48 kDa protein
Zm00001d041818	regulates	Zm00001d004099	0.506332	myb51	MYB-transcription factor 51	myb domain protein	0	0	U11/U12 small nuclear ribonucleoprotein 48 kDa protein
Zm00001d016000	regulates	Zm00001d004437	0.515711	myb157	MYB-transcription factor 157	myb domain protein 3r-4	0	0	Pathogenesis-related thaumatin superfamily protein
Zm00001d041818	regulates	Zm00001d004437	0.707388	myb51	MYB-transcription factor 51	myb domain protein	0	0	Pathogenesis-related thaumatin superfamily protein
Zm00001d006702	regulates	Zm00001d005182	0.50598	wrky116	WRKY-transcription factor 116	WRKY family transcription factor family protein	0	0	SNF7 family protein
Zm00001d010948	regulates	Zm00001d005182	0.602386	lg4	liguleless4	KNOTTED1-like homeobox gene	0	0	SNF7 family protein
Zm00001d024268	regulates	Zm00001d005182	0.558462	nactf110	NAC-transcription factor 110	NAC domain containing protein	0	0	SNF7 family protein
Zm00001d026563	regulates	Zm00001d005182	0.632602	ereb40	AP2-EREBP-transcription factor 40	ethylene response factor	0	0	SNF7 family protein
Zm00001d037170	regulates	Zm00001d005182	0.510431	bzip125	bZIP-transcription factor 125	abscisic acid responsive elements-binding factor	0	0	SNF7 family protein
Zm00001d039004	regulates	Zm00001d005182	0.549401	nactf87	NAC-transcription factor 87	NAC domain containing protein	0	0	SNF7 family protein
Zm00001d041818	regulates	Zm00001d005182	0.531399	myb51	MYB-transcription factor 51	myb domain protein	0	0	SNF7 family protein
Zm00001d016000	regulates	Zm00001d005270	0.58337	myb157	MYB-transcription factor 157	myb domain protein 3r-4	0	0	Phosphotyrosine protein phosphatases superfamily protein
Zm00001d017176	regulates	Zm00001d005270	0.586138	col3	C2C2-CO-like-transcription factor 3	CONSTANS-like	0	0	Phosphotyrosine protein phosphatases superfamily protein
Zm00001d018050	regulates	Zm00001d005270	0.552119	ereb187	AP2-EREBP-transcription factor 187	Integrase-type DNA-binding superfamily protein	0	0	Phosphotyrosine protein phosphatases superfamily protein
Zm00001d020670	regulates	Zm00001d005270	0.644846	hb11	Homeobox-transcription factor 11	homeobox from Arabidopsis thaliana	0	0	Phosphotyrosine protein phosphatases superfamily protein
Zm00001d024268	regulates	Zm00001d005270	0.619745	nactf110	NAC-transcription factor 110	NAC domain containing protein	0	0	Phosphotyrosine protein phosphatases superfamily protein
Zm00001d026563	regulates	Zm00001d005270	0.650951	ereb40	AP2-EREBP-transcription factor 40	ethylene response factor	0	0	Phosphotyrosine protein phosphatases superfamily protein
Zm00001d030023	regulates	Zm00001d005270	0.524118	nactf43	NAC-transcription factor43	NAC domain containing protein	0	0	Phosphotyrosine protein phosphatases superfamily protein
Zm00001d036825	regulates	Zm00001d005270	0.532023	0	0	nucleoporin	0	0	Phosphotyrosine protein phosphatases superfamily protein
Zm00001d039004	regulates	Zm00001d005270	0.604078	nactf87	NAC-transcription factor 87	NAC domain containing protein	0	0	Phosphotyrosine protein phosphatases superfamily protein
Zm00001d041818	regulates	Zm00001d005270	0.637669	myb51	MYB-transcription factor 51	myb domain protein	0	0	Phosphotyrosine protein phosphatases superfamily protein
Zm00001d044667	regulates	Zm00001d005270	0.51648	c3h48	C3H-transcription factor 348	Zinc finger (CCCH-type) family protein / RNA recognition motif (RRM)-containing protein	0	0	Phosphotyrosine protein phosphatases superfamily protein
Zm00001d041444	regulates	Zm00001d005446	0.533122	cpp13	CPP-transcription factor 13	Tesmin/TSO1-like CXC domain-containing protein	pet9	photosynthetic electron transport9	photosystem I subunit E-2
Zm00001d005865	regulates	Zm00001d005462	1	gbptf8	GeBP-transcription factor 8	DNA-binding storekeeper protein-related transcriptional regulator	0	0	Protein of unknown function (DUF789)
Zm00001d016000	regulates	Zm00001d005462	0.516563	myb157	MYB-transcription factor 157	myb domain protein 3r-4	0	0	Protein of unknown function (DUF789)
Zm00001d024268	regulates	Zm00001d005462	0.568066	nactf110	NAC-transcription factor 110	NAC domain containing protein	0	0	Protein of unknown function (DUF789)
Zm00001d026563	regulates	Zm00001d005462	0.571722	ereb40	AP2-EREBP-transcription factor 40	ethylene response factor	0	0	Protein of unknown function (DUF789)
Zm00001d028265	regulates	Zm00001d005462	0.685771	crr8	cytokinin response regulator8	response regulator	0	0	Protein of unknown function (DUF789)
Zm00001d034783	regulates	Zm00001d005462	0.543863	cchh5	Cys2His2 Zinc Finger5	C2H2 and C2HC zinc fingers superfamily protein	0	0	Protein of unknown function (DUF789)
Zm00001d036825	regulates	Zm00001d005462	0.606036	0	0	nucleoporin	0	0	Protein of unknown function (DUF789)
Zm00001d041818	regulates	Zm00001d005462	0.507789	myb51	MYB-transcription factor 51	myb domain protein	0	0	Protein of unknown function (DUF789)
Zm00001d005865	regulates	Zm00001d005743	0.554068	gbptf8	GeBP-transcription factor 8	DNA-binding storekeeper protein-related transcriptional regulator	0	0	hypothetical protein
Zm00001d010131	regulates	Zm00001d005743	0.511916	0	0	WIP domain protein	0	0	hypothetical protein
Zm00001d016000	regulates	Zm00001d005743	0.508321	myb157	MYB-transcription factor 157	myb domain protein 3r-4	0	0	hypothetical protein
Zm00001d017176	regulates	Zm00001d005743	0.722906	col3	C2C2-CO-like-transcription factor 3	CONSTANS-like	0	0	hypothetical protein
Zm00001d018050	regulates	Zm00001d005743	0.574992	ereb187	AP2-EREBP-transcription factor 187	Integrase-type DNA-binding superfamily protein	0	0	hypothetical protein
Zm00001d020670	regulates	Zm00001d005743	0.736612	hb11	Homeobox-transcription factor 11	homeobox from Arabidopsis thaliana	0	0	hypothetical protein
Zm00001d024268	regulates	Zm00001d005743	0.586128	nactf110	NAC-transcription factor 110	NAC domain containing protein	0	0	hypothetical protein
Zm00001d026563	regulates	Zm00001d005743	0.591897	ereb40	AP2-EREBP-transcription factor 40	ethylene response factor	0	0	hypothetical protein
Zm00001d028265	regulates	Zm00001d005743	0.510229	crr8	cytokinin response regulator8	response regulator	0	0	hypothetical protein
Zm00001d034783	regulates	Zm00001d005743	0.60801	cchh5	Cys2His2 Zinc Finger5	C2H2 and C2HC zinc fingers superfamily protein	0	0	hypothetical protein
Zm00001d036825	regulates	Zm00001d005743	0.595007	0	0	nucleoporin	0	0	hypothetical protein
Zm00001d039004	regulates	Zm00001d005743	0.710156	nactf87	NAC-transcription factor 87	NAC domain containing protein	0	0	hypothetical protein
Zm00001d041818	regulates	Zm00001d005743	0.697998	myb51	MYB-transcription factor 51	myb domain protein	0	0	hypothetical protein
Zm00001d020670	regulates	Zm00001d005865	0.630333	hb11	Homeobox-transcription factor 11	homeobox from Arabidopsis thaliana	gbptf8	GeBP-transcription factor 8	DNA-binding storekeeper protein-related transcriptional regulator
Zm00001d034783	regulates	Zm00001d005865	0.611917	cchh5	Cys2His2 Zinc Finger5	C2H2 and C2HC zinc fingers superfamily protein	gbptf8	GeBP-transcription factor 8	DNA-binding storekeeper protein-related transcriptional regulator
Zm00001d006702	regulates	Zm00001d005958	0.546667	wrky116	WRKY-transcription factor 116	WRKY family transcription factor family protein	mbd117	methyl binding domain117	methyl-CPG-binding domain
Zm00001d016000	regulates	Zm00001d005958	0.63314	myb157	MYB-transcription factor 157	myb domain protein 3r-4	mbd117	methyl binding domain117	methyl-CPG-binding domain
Zm00001d017176	regulates	Zm00001d005958	0.704181	col3	C2C2-CO-like-transcription factor 3	CONSTANS-like	mbd117	methyl binding domain117	methyl-CPG-binding domain
Zm00001d018050	regulates	Zm00001d005958	0.550562	ereb187	AP2-EREBP-transcription factor 187	Integrase-type DNA-binding superfamily protein	mbd117	methyl binding domain117	methyl-CPG-binding domain
Zm00001d018416	regulates	Zm00001d005958	0.501988	bhlh168	bHLH-transcription factor 168	basic helix-loop-helix (bHLH) DNA-binding superfamily protein	mbd117	methyl binding domain117	methyl-CPG-binding domain
Zm00001d020670	regulates	Zm00001d005958	0.682521	hb11	Homeobox-transcription factor 11	homeobox from Arabidopsis thaliana	mbd117	methyl binding domain117	methyl-CPG-binding domain
Zm00001d024268	regulates	Zm00001d005958	0.592756	nactf110	NAC-transcription factor 110	NAC domain containing protein	mbd117	methyl binding domain117	methyl-CPG-binding domain
Zm00001d026563	regulates	Zm00001d005958	0.660589	ereb40	AP2-EREBP-transcription factor 40	ethylene response factor	mbd117	methyl binding domain117	methyl-CPG-binding domain
Zm00001d037170	regulates	Zm00001d005958	0.552552	bzip125	bZIP-transcription factor 125	abscisic acid responsive elements-binding factor	mbd117	methyl binding domain117	methyl-CPG-binding domain
Zm00001d039004	regulates	Zm00001d005958	0.645714	nactf87	NAC-transcription factor 87	NAC domain containing protein	mbd117	methyl binding domain117	methyl-CPG-binding domain
Zm00001d039371	regulates	Zm00001d005958	0.603236	tcptf33	TCP-transcription factor 33	TCP family transcription factor	mbd117	methyl binding domain117	methyl-CPG-binding domain
Zm00001d041818	regulates	Zm00001d005958	0.873192	myb51	MYB-transcription factor 51	myb domain protein	mbd117	methyl binding domain117	methyl-CPG-binding domain
Zm00001d044667	regulates	Zm00001d005958	0.652664	c3h48	C3H-transcription factor 348	Zinc finger (CCCH-type) family protein / RNA recognition motif (RRM)-containing protein	mbd117	methyl binding domain117	methyl-CPG-binding domain
Zm00001d006702	regulates	Zm00001d005970	0.560011	wrky116	WRKY-transcription factor 116	WRKY family transcription factor family protein	dof2	DNA binding with one finger2	OBF binding protein
Zm00001d013331	regulates	Zm00001d006162	0.523547	zim2	ZIM-transcription factor 2	ZIM-LIKE	0	0	conserved hypothetical protein
Zm00001d017176	regulates	Zm00001d006162	0.507972	col3	C2C2-CO-like-transcription factor 3	CONSTANS-like	0	0	conserved hypothetical protein
Zm00001d027880	regulates	Zm00001d006162	0.50546	0	0	Acyl-CoA N-acyltransferase with RING/FYVE/PHD-type zinc finger domain	0	0	conserved hypothetical protein
Zm00001d005865	regulates	Zm00001d006295	0.582055	gbptf8	GeBP-transcription factor 8	DNA-binding storekeeper protein-related transcriptional regulator	si946075a08ac	0	DNA-binding bromodomain-containing protein
Zm00001d010131	regulates	Zm00001d006295	0.613364	0	0	WIP domain protein	si946075a08ac	0	DNA-binding bromodomain-containing protein
Zm00001d016000	regulates	Zm00001d006295	0.511247	myb157	MYB-transcription factor 157	myb domain protein 3r-4	si946075a08ac	0	DNA-binding bromodomain-containing protein
Zm00001d017176	regulates	Zm00001d006295	0.583978	col3	C2C2-CO-like-transcription factor 3	CONSTANS-like	si946075a08ac	0	DNA-binding bromodomain-containing protein
Zm00001d020670	regulates	Zm00001d006295	0.592174	hb11	Homeobox-transcription factor 11	homeobox from Arabidopsis thaliana	si946075a08ac	0	DNA-binding bromodomain-containing protein
Zm00001d024268	regulates	Zm00001d006295	0.619482	nactf110	NAC-transcription factor 110	NAC domain containing protein	si946075a08ac	0	DNA-binding bromodomain-containing protein
Zm00001d026563	regulates	Zm00001d006295	0.516329	ereb40	AP2-EREBP-transcription factor 40	ethylene response factor	si946075a08ac	0	DNA-binding bromodomain-containing protein
Zm00001d036825	regulates	Zm00001d006295	0.692079	0	0	nucleoporin	si946075a08ac	0	DNA-binding bromodomain-containing protein
Zm00001d037170	regulates	Zm00001d006295	0.521142	bzip125	bZIP-transcription factor 125	abscisic acid responsive elements-binding factor	si946075a08ac	0	DNA-binding bromodomain-containing protein
Zm00001d039004	regulates	Zm00001d006295	0.604557	nactf87	NAC-transcription factor 87	NAC domain containing protein	si946075a08ac	0	DNA-binding bromodomain-containing protein
Zm00001d041818	regulates	Zm00001d006295	0.520051	myb51	MYB-transcription factor 51	myb domain protein	si946075a08ac	0	DNA-binding bromodomain-containing protein
Zm00001d044667	regulates	Zm00001d006295	0.594284	c3h48	C3H-transcription factor 348	Zinc finger (CCCH-type) family protein / RNA recognition motif (RRM)-containing protein	si946075a08ac	0	DNA-binding bromodomain-containing protein
Zm00001d006702	regulates	Zm00001d006348	0.750164	wrky116	WRKY-transcription factor 116	WRKY family transcription factor family protein	grftf2	GRF-transcription factor 2	growth-regulating factor
Zm00001d010948	regulates	Zm00001d006348	0.636127	lg4	liguleless4	KNOTTED1-like homeobox gene	grftf2	GRF-transcription factor 2	growth-regulating factor
Zm00001d016000	regulates	Zm00001d006348	0.568266	myb157	MYB-transcription factor 157	myb domain protein 3r-4	grftf2	GRF-transcription factor 2	growth-regulating factor
Zm00001d017176	regulates	Zm00001d006348	0.540081	col3	C2C2-CO-like-transcription factor 3	CONSTANS-like	grftf2	GRF-transcription factor 2	growth-regulating factor
Zm00001d018416	regulates	Zm00001d006348	0.504743	bhlh168	bHLH-transcription factor 168	basic helix-loop-helix (bHLH) DNA-binding superfamily protein	grftf2	GRF-transcription factor 2	growth-regulating factor
Zm00001d020670	regulates	Zm00001d006348	0.565221	hb11	Homeobox-transcription factor 11	homeobox from Arabidopsis thaliana	grftf2	GRF-transcription factor 2	growth-regulating factor
Zm00001d039004	regulates	Zm00001d006348	0.533708	nactf87	NAC-transcription factor 87	NAC domain containing protein	grftf2	GRF-transcription factor 2	growth-regulating factor
Zm00001d041818	regulates	Zm00001d006348	0.511722	myb51	MYB-transcription factor 51	myb domain protein	grftf2	GRF-transcription factor 2	growth-regulating factor
Zm00001d044667	regulates	Zm00001d006348	0.560282	c3h48	C3H-transcription factor 348	Zinc finger (CCCH-type) family protein / RNA recognition motif (RRM)-containing protein	grftf2	GRF-transcription factor 2	growth-regulating factor
Zm00001d010131	regulates	Zm00001d006480	0.513859	0	0	WIP domain protein	pco102368	0	RNA-binding (RRM/RBD/RNP motifs) family protein
Zm00001d016000	regulates	Zm00001d006480	0.627668	myb157	MYB-transcription factor 157	myb domain protein 3r-4	pco102368	0	RNA-binding (RRM/RBD/RNP motifs) family protein
Zm00001d017176	regulates	Zm00001d006480	0.74383	col3	C2C2-CO-like-transcription factor 3	CONSTANS-like	pco102368	0	RNA-binding (RRM/RBD/RNP motifs) family protein
Zm00001d018416	regulates	Zm00001d006480	0.628267	bhlh168	bHLH-transcription factor 168	basic helix-loop-helix (bHLH) DNA-binding superfamily protein	pco102368	0	RNA-binding (RRM/RBD/RNP motifs) family protein
Zm00001d020670	regulates	Zm00001d006480	0.752559	hb11	Homeobox-transcription factor 11	homeobox from Arabidopsis thaliana	pco102368	0	RNA-binding (RRM/RBD/RNP motifs) family protein
Zm00001d024268	regulates	Zm00001d006480	0.581886	nactf110	NAC-transcription factor 110	NAC domain containing protein	pco102368	0	RNA-binding (RRM/RBD/RNP motifs) family protein
Zm00001d026563	regulates	Zm00001d006480	0.631939	ereb40	AP2-EREBP-transcription factor 40	ethylene response factor	pco102368	0	RNA-binding (RRM/RBD/RNP motifs) family protein
Zm00001d034783	regulates	Zm00001d006480	0.580524	cchh5	Cys2His2 Zinc Finger5	C2H2 and C2HC zinc fingers superfamily protein	pco102368	0	RNA-binding (RRM/RBD/RNP motifs) family protein
Zm00001d037170	regulates	Zm00001d006480	0.551282	bzip125	bZIP-transcription factor 125	abscisic acid responsive elements-binding factor	pco102368	0	RNA-binding (RRM/RBD/RNP motifs) family protein
Zm00001d039004	regulates	Zm00001d006480	0.654741	nactf87	NAC-transcription factor 87	NAC domain containing protein	pco102368	0	RNA-binding (RRM/RBD/RNP motifs) family protein
Zm00001d039371	regulates	Zm00001d006480	0.560502	tcptf33	TCP-transcription factor 33	TCP family transcription factor	pco102368	0	RNA-binding (RRM/RBD/RNP motifs) family protein
Zm00001d041818	regulates	Zm00001d006480	0.710574	myb51	MYB-transcription factor 51	myb domain protein	pco102368	0	RNA-binding (RRM/RBD/RNP motifs) family protein
Zm00001d006348	regulates	Zm00001d006702	0.613041	grftf2	GRF-transcription factor 2	growth-regulating factor	wrky116	WRKY-transcription factor 116	WRKY family transcription factor family protein
Zm00001d016000	regulates	Zm00001d006702	0.620601	myb157	MYB-transcription factor 157	myb domain protein 3r-4	wrky116	WRKY-transcription factor 116	WRKY family transcription factor family protein
Zm00001d017176	regulates	Zm00001d006702	0.647996	col3	C2C2-CO-like-transcription factor 3	CONSTANS-like	wrky116	WRKY-transcription factor 116	WRKY family transcription factor family protein
Zm00001d020670	regulates	Zm00001d006702	0.662403	hb11	Homeobox-transcription factor 11	homeobox from Arabidopsis thaliana	wrky116	WRKY-transcription factor 116	WRKY family transcription factor family protein
Zm00001d024268	regulates	Zm00001d006702	0.586824	nactf110	NAC-transcription factor 110	NAC domain containing protein	wrky116	WRKY-transcription factor 116	WRKY family transcription factor family protein
Zm00001d026563	regulates	Zm00001d006702	0.731729	ereb40	AP2-EREBP-transcription factor 40	ethylene response factor	wrky116	WRKY-transcription factor 116	WRKY family transcription factor family protein
Zm00001d027880	regulates	Zm00001d006702	0.524636	0	0	Acyl-CoA N-acyltransferase with RING/FYVE/PHD-type zinc finger domain	wrky116	WRKY-transcription factor 116	WRKY family transcription factor family protein
Zm00001d028265	regulates	Zm00001d006702	0.536565	crr8	cytokinin response regulator8	response regulator	wrky116	WRKY-transcription factor 116	WRKY family transcription factor family protein
Zm00001d037170	regulates	Zm00001d006702	0.654533	bzip125	bZIP-transcription factor 125	abscisic acid responsive elements-binding factor	wrky116	WRKY-transcription factor 116	WRKY family transcription factor family protein
Zm00001d039004	regulates	Zm00001d006702	0.533592	nactf87	NAC-transcription factor 87	NAC domain containing protein	wrky116	WRKY-transcription factor 116	WRKY family transcription factor family protein
Zm00001d041818	regulates	Zm00001d006702	0.64707	myb51	MYB-transcription factor 51	myb domain protein	wrky116	WRKY-transcription factor 116	WRKY family transcription factor family protein
Zm00001d044667	regulates	Zm00001d006702	0.510572	c3h48	C3H-transcription factor 348	Zinc finger (CCCH-type) family protein / RNA recognition motif (RRM)-containing protein	wrky116	WRKY-transcription factor 116	WRKY family transcription factor family protein
Zm00001d010948	regulates	Zm00001d006789	0.53672	lg4	liguleless4	KNOTTED1-like homeobox gene	AI668346	0	conserved hypothetical protein
Zm00001d016000	regulates	Zm00001d006789	0.536582	myb157	MYB-transcription factor 157	myb domain protein 3r-4	AI668346	0	conserved hypothetical protein
Zm00001d017176	regulates	Zm00001d006789	0.620846	col3	C2C2-CO-like-transcription factor 3	CONSTANS-like	AI668346	0	conserved hypothetical protein
Zm00001d018050	regulates	Zm00001d006789	0.542448	ereb187	AP2-EREBP-transcription factor 187	Integrase-type DNA-binding superfamily protein	AI668346	0	conserved hypothetical protein
Zm00001d020670	regulates	Zm00001d006789	0.618922	hb11	Homeobox-transcription factor 11	homeobox from Arabidopsis thaliana	AI668346	0	conserved hypothetical protein
Zm00001d024268	regulates	Zm00001d006789	0.777208	nactf110	NAC-transcription factor 110	NAC domain containing protein	AI668346	0	conserved hypothetical protein
Zm00001d026563	regulates	Zm00001d006789	0.554392	ereb40	AP2-EREBP-transcription factor 40	ethylene response factor	AI668346	0	conserved hypothetical protein
Zm00001d033138	regulates	Zm00001d006789	0.534033	mterf3	mTERF domain protein3	Mitochondrial transcription termination factor family protein	AI668346	0	conserved hypothetical protein
Zm00001d036825	regulates	Zm00001d006789	0.654798	0	0	nucleoporin	AI668346	0	conserved hypothetical protein
Zm00001d037170	regulates	Zm00001d006789	0.649396	bzip125	bZIP-transcription factor 125	abscisic acid responsive elements-binding factor	AI668346	0	conserved hypothetical protein
Zm00001d039004	regulates	Zm00001d006789	0.650494	nactf87	NAC-transcription factor 87	NAC domain containing protein	AI668346	0	conserved hypothetical protein
Zm00001d041818	regulates	Zm00001d006789	0.649007	myb51	MYB-transcription factor 51	myb domain protein	AI668346	0	conserved hypothetical protein
Zm00001d010131	regulates	Zm00001d006798	0.528236	0	0	WIP domain protein	chr12	chromatin complex subunit A 12	Homeotic gene regulator
Zm00001d016000	regulates	Zm00001d006798	0.591649	myb157	MYB-transcription factor 157	myb domain protein 3r-4	chr12	chromatin complex subunit A 12	Homeotic gene regulator
Zm00001d017176	regulates	Zm00001d006798	0.557593	col3	C2C2-CO-like-transcription factor 3	CONSTANS-like	chr12	chromatin complex subunit A 12	Homeotic gene regulator
Zm00001d018416	regulates	Zm00001d006798	0.570604	bhlh168	bHLH-transcription factor 168	basic helix-loop-helix (bHLH) DNA-binding superfamily protein	chr12	chromatin complex subunit A 12	Homeotic gene regulator
Zm00001d020670	regulates	Zm00001d006798	0.663557	hb11	Homeobox-transcription factor 11	homeobox from Arabidopsis thaliana	chr12	chromatin complex subunit A 12	Homeotic gene regulator
Zm00001d024268	regulates	Zm00001d006798	0.645871	nactf110	NAC-transcription factor 110	NAC domain containing protein	chr12	chromatin complex subunit A 12	Homeotic gene regulator
Zm00001d026563	regulates	Zm00001d006798	0.515861	ereb40	AP2-EREBP-transcription factor 40	ethylene response factor	chr12	chromatin complex subunit A 12	Homeotic gene regulator
Zm00001d036825	regulates	Zm00001d006798	0.541937	0	0	nucleoporin	chr12	chromatin complex subunit A 12	Homeotic gene regulator
Zm00001d039004	regulates	Zm00001d006798	0.710963	nactf87	NAC-transcription factor 87	NAC domain containing protein	chr12	chromatin complex subunit A 12	Homeotic gene regulator
Zm00001d041818	regulates	Zm00001d006798	0.515201	myb51	MYB-transcription factor 51	myb domain protein	chr12	chromatin complex subunit A 12	Homeotic gene regulator
Zm00001d006702	regulates	Zm00001d006823	0.628697	wrky116	WRKY-transcription factor 116	WRKY family transcription factor family protein	pco106840	0	peptide transporter
Zm00001d010131	regulates	Zm00001d006823	0.547716	0	0	WIP domain protein	pco106840	0	peptide transporter
Zm00001d016000	regulates	Zm00001d006823	0.541824	myb157	MYB-transcription factor 157	myb domain protein 3r-4	pco106840	0	peptide transporter
Zm00001d017176	regulates	Zm00001d006823	0.684215	col3	C2C2-CO-like-transcription factor 3	CONSTANS-like	pco106840	0	peptide transporter
Zm00001d020670	regulates	Zm00001d006823	0.723271	hb11	Homeobox-transcription factor 11	homeobox from Arabidopsis thaliana	pco106840	0	peptide transporter
Zm00001d024268	regulates	Zm00001d006823	0.627187	nactf110	NAC-transcription factor 110	NAC domain containing protein	pco106840	0	peptide transporter
Zm00001d026563	regulates	Zm00001d006823	0.765611	ereb40	AP2-EREBP-transcription factor 40	ethylene response factor	pco106840	0	peptide transporter
Zm00001d027880	regulates	Zm00001d006823	0.542629	0	0	Acyl-CoA N-acyltransferase with RING/FYVE/PHD-type zinc finger domain	pco106840	0	peptide transporter
Zm00001d028265	regulates	Zm00001d006823	0.557117	crr8	cytokinin response regulator8	response regulator	pco106840	0	peptide transporter
Zm00001d036825	regulates	Zm00001d006823	0.685877	0	0	nucleoporin	pco106840	0	peptide transporter
Zm00001d039004	regulates	Zm00001d006823	0.665219	nactf87	NAC-transcription factor 87	NAC domain containing protein	pco106840	0	peptide transporter
Zm00001d041818	regulates	Zm00001d006823	0.685871	myb51	MYB-transcription factor 51	myb domain protein	pco106840	0	peptide transporter
Zm00001d017176	regulates	Zm00001d006837	0.701713	col3	C2C2-CO-like-transcription factor 3	CONSTANS-like	0	0	S-adenosyl-L-methionine-dependent methyltransferases superfamily protein
Zm00001d020670	regulates	Zm00001d006837	0.626587	hb11	Homeobox-transcription factor 11	homeobox from Arabidopsis thaliana	0	0	S-adenosyl-L-methionine-dependent methyltransferases superfamily protein
Zm00001d036825	regulates	Zm00001d006837	0.501262	0	0	nucleoporin	0	0	S-adenosyl-L-methionine-dependent methyltransferases superfamily protein
Zm00001d039004	regulates	Zm00001d006837	0.544873	nactf87	NAC-transcription factor 87	NAC domain containing protein	0	0	S-adenosyl-L-methionine-dependent methyltransferases superfamily protein
Zm00001d039371	regulates	Zm00001d006837	0.626101	tcptf33	TCP-transcription factor 33	TCP family transcription factor	0	0	S-adenosyl-L-methionine-dependent methyltransferases superfamily protein
Zm00001d041818	regulates	Zm00001d006837	0.570405	myb51	MYB-transcription factor 51	myb domain protein	0	0	S-adenosyl-L-methionine-dependent methyltransferases superfamily protein
Zm00001d005865	regulates	Zm00001d006880	0.573158	gbptf8	GeBP-transcription factor 8	DNA-binding storekeeper protein-related transcriptional regulator	0	0	Glyoxalase/Bleomycin resistance protein/Dioxygenase superfamily protein
Zm00001d016000	regulates	Zm00001d006880	0.530988	myb157	MYB-transcription factor 157	myb domain protein 3r-4	0	0	Glyoxalase/Bleomycin resistance protein/Dioxygenase superfamily protein
Zm00001d010948	regulates	Zm00001d006886	0.630781	lg4	liguleless4	KNOTTED1-like homeobox gene	ami1	amidase1	amidase
Zm00001d016000	regulates	Zm00001d006886	0.526112	myb157	MYB-transcription factor 157	myb domain protein 3r-4	ami1	amidase1	amidase
Zm00001d018416	regulates	Zm00001d006886	0.549818	bhlh168	bHLH-transcription factor 168	basic helix-loop-helix (bHLH) DNA-binding superfamily protein	ami1	amidase1	amidase
Zm00001d010131	regulates	Zm00001d006906	0.675446	0	0	WIP domain protein	TIDP3152	0	ortholog of human splicing factor SC35
Zm00001d017176	regulates	Zm00001d006906	0.706325	col3	C2C2-CO-like-transcription factor 3	CONSTANS-like	TIDP3152	0	ortholog of human splicing factor SC35
Zm00001d019536	regulates	Zm00001d006906	0.608696	glk15	G2-like-transcription factor 15	phosphate starvation response	TIDP3152	0	ortholog of human splicing factor SC35
Zm00001d020670	regulates	Zm00001d006906	0.51551	hb11	Homeobox-transcription factor 11	homeobox from Arabidopsis thaliana	TIDP3152	0	ortholog of human splicing factor SC35
Zm00001d024268	regulates	Zm00001d006906	0.513055	nactf110	NAC-transcription factor 110	NAC domain containing protein	TIDP3152	0	ortholog of human splicing factor SC35
Zm00001d026563	regulates	Zm00001d006906	0.785952	ereb40	AP2-EREBP-transcription factor 40	ethylene response factor	TIDP3152	0	ortholog of human splicing factor SC35
Zm00001d034359	regulates	Zm00001d006906	0.599031	0	0	C2H2-like zinc finger protein	TIDP3152	0	ortholog of human splicing factor SC35
Zm00001d036825	regulates	Zm00001d006906	0.583024	0	0	nucleoporin	TIDP3152	0	ortholog of human splicing factor SC35
Zm00001d039004	regulates	Zm00001d006906	0.535037	nactf87	NAC-transcription factor 87	NAC domain containing protein	TIDP3152	0	ortholog of human splicing factor SC35
Zm00001d041818	regulates	Zm00001d006906	0.53785	myb51	MYB-transcription factor 51	myb domain protein	TIDP3152	0	ortholog of human splicing factor SC35
Zm00001d008562	regulates	Zm00001d006916	0.546397	0	0	C2H2 and C2HC zinc fingers superfamily protein	0	0	DNA-directed RNA polymerase II protein
Zm00001d010948	regulates	Zm00001d006916	0.527812	lg4	liguleless4	KNOTTED1-like homeobox gene	0	0	DNA-directed RNA polymerase II protein
Zm00001d017176	regulates	Zm00001d006916	0.537994	col3	C2C2-CO-like-transcription factor 3	CONSTANS-like	0	0	DNA-directed RNA polymerase II protein
Zm00001d018050	regulates	Zm00001d006916	0.626061	ereb187	AP2-EREBP-transcription factor 187	Integrase-type DNA-binding superfamily protein	0	0	DNA-directed RNA polymerase II protein
Zm00001d018416	regulates	Zm00001d006916	0.713234	bhlh168	bHLH-transcription factor 168	basic helix-loop-helix (bHLH) DNA-binding superfamily protein	0	0	DNA-directed RNA polymerase II protein
Zm00001d020670	regulates	Zm00001d006916	0.649574	hb11	Homeobox-transcription factor 11	homeobox from Arabidopsis thaliana	0	0	DNA-directed RNA polymerase II protein
Zm00001d021947	regulates	Zm00001d006916	0.549438	wrky1	WRKY-transcription factor 1	WRKY family transcription factor family protein	0	0	DNA-directed RNA polymerase II protein
Zm00001d024268	regulates	Zm00001d006916	0.573814	nactf110	NAC-transcription factor 110	NAC domain containing protein	0	0	DNA-directed RNA polymerase II protein
Zm00001d030023	regulates	Zm00001d006916	0.545556	nactf43	NAC-transcription factor43	NAC domain containing protein	0	0	DNA-directed RNA polymerase II protein
Zm00001d039004	regulates	Zm00001d006916	0.568663	nactf87	NAC-transcription factor 87	NAC domain containing protein	0	0	DNA-directed RNA polymerase II protein
Zm00001d041444	regulates	Zm00001d006916	0.524769	cpp13	CPP-transcription factor 13	Tesmin/TSO1-like CXC domain-containing protein	0	0	DNA-directed RNA polymerase II protein
Zm00001d044667	regulates	Zm00001d006916	0.584069	c3h48	C3H-transcription factor 348	Zinc finger (CCCH-type) family protein / RNA recognition motif (RRM)-containing protein	0	0	DNA-directed RNA polymerase II protein
Zm00001d019536	regulates	Zm00001d007502	0.5266	glk15	G2-like-transcription factor 15	phosphate starvation response	crti2	carotene isomerase2	carotenoid isomerase
Zm00001d024268	regulates	Zm00001d007502	0.523325	nactf110	NAC-transcription factor 110	NAC domain containing protein	crti2	carotene isomerase2	carotenoid isomerase
Zm00001d027880	regulates	Zm00001d007502	0.528682	0	0	Acyl-CoA N-acyltransferase with RING/FYVE/PHD-type zinc finger domain	crti2	carotene isomerase2	carotenoid isomerase
Zm00001d016000	regulates	Zm00001d007595	0.527931	myb157	MYB-transcription factor 157	myb domain protein 3r-4	0	0	LETM1-like protein
Zm00001d016793	regulates	Zm00001d007595	0.510379	cchh133	Cys2His2 Zinc Finger133	zinc finger (C2H2 type) family protein	0	0	LETM1-like protein
Zm00001d020670	regulates	Zm00001d007595	0.635688	hb11	Homeobox-transcription factor 11	homeobox from Arabidopsis thaliana	0	0	LETM1-like protein
Zm00001d024268	regulates	Zm00001d007595	0.535003	nactf110	NAC-transcription factor 110	NAC domain containing protein	0	0	LETM1-like protein
Zm00001d034783	regulates	Zm00001d007595	0.532878	cchh5	Cys2His2 Zinc Finger5	C2H2 and C2HC zinc fingers superfamily protein	0	0	LETM1-like protein
Zm00001d036825	regulates	Zm00001d007595	0.630176	0	0	nucleoporin	0	0	LETM1-like protein
Zm00001d037170	regulates	Zm00001d007595	0.518402	bzip125	bZIP-transcription factor 125	abscisic acid responsive elements-binding factor	0	0	LETM1-like protein
Zm00001d039004	regulates	Zm00001d007595	0.546855	nactf87	NAC-transcription factor 87	NAC domain containing protein	0	0	LETM1-like protein
Zm00001d041818	regulates	Zm00001d007595	0.551157	myb51	MYB-transcription factor 51	myb domain protein	0	0	LETM1-like protein
Zm00001d044667	regulates	Zm00001d007595	0.654429	c3h48	C3H-transcription factor 348	Zinc finger (CCCH-type) family protein / RNA recognition motif (RRM)-containing protein	0	0	LETM1-like protein
Zm00001d010948	regulates	Zm00001d007596	0.655572	lg4	liguleless4	KNOTTED1-like homeobox gene	pza02266	0	Galactose oxidase/kelch repeat superfamily protein
Zm00001d013331	regulates	Zm00001d007596	0.591661	zim2	ZIM-transcription factor 2	ZIM-LIKE	pza02266	0	Galactose oxidase/kelch repeat superfamily protein
Zm00001d034886	regulates	Zm00001d007596	0.552808	hsftf5	HSF-transcription factor 5	heat shock transcription factor A1E	pza02266	0	Galactose oxidase/kelch repeat superfamily protein
Zm00001d044667	regulates	Zm00001d007596	0.564911	c3h48	C3H-transcription factor 348	Zinc finger (CCCH-type) family protein / RNA recognition motif (RRM)-containing protein	pza02266	0	Galactose oxidase/kelch repeat superfamily protein
Zm00001d018050	regulates	Zm00001d007889	0.611802	ereb187	AP2-EREBP-transcription factor 187	Integrase-type DNA-binding superfamily protein	pco139663a	0	Protein kinase family protein
Zm00001d020670	regulates	Zm00001d007889	0.617041	hb11	Homeobox-transcription factor 11	homeobox from Arabidopsis thaliana	pco139663a	0	Protein kinase family protein
Zm00001d041818	regulates	Zm00001d007889	0.57209	myb51	MYB-transcription factor 51	myb domain protein	pco139663a	0	Protein kinase family protein
Zm00001d041444	regulates	Zm00001d008230	0.57358	cpp13	CPP-transcription factor 13	Tesmin/TSO1-like CXC domain-containing protein	csu319	0	dicarboxylate diiron protein, putative (Crd1)
Zm00001d010948	regulates	Zm00001d008540	0.626868	lg4	liguleless4	KNOTTED1-like homeobox gene	0	0	hypothetical protein
Zm00001d016000	regulates	Zm00001d008540	0.521631	myb157	MYB-transcription factor 157	myb domain protein 3r-4	0	0	hypothetical protein
Zm00001d044667	regulates	Zm00001d008540	0.63703	c3h48	C3H-transcription factor 348	Zinc finger (CCCH-type) family protein / RNA recognition motif (RRM)-containing protein	0	0	hypothetical protein
Zm00001d021947	regulates	Zm00001d008562	0.515402	wrky1	WRKY-transcription factor 1	WRKY family transcription factor family protein	0	0	C2H2 and C2HC zinc fingers superfamily protein
Zm00001d010131	regulates	Zm00001d008613	0.586114	0	0	WIP domain protein	0	0	Vacuolar import and degradation protein domain containing protein
Zm00001d010948	regulates	Zm00001d008613	0.544961	lg4	liguleless4	KNOTTED1-like homeobox gene	0	0	Vacuolar import and degradation protein domain containing protein
Zm00001d016000	regulates	Zm00001d008613	0.673778	myb157	MYB-transcription factor 157	myb domain protein 3r-4	0	0	Vacuolar import and degradation protein domain containing protein
Zm00001d017176	regulates	Zm00001d008613	0.617388	col3	C2C2-CO-like-transcription factor 3	CONSTANS-like	0	0	Vacuolar import and degradation protein domain containing protein
Zm00001d021947	regulates	Zm00001d008613	0.604346	wrky1	WRKY-transcription factor 1	WRKY family transcription factor family protein	0	0	Vacuolar import and degradation protein domain containing protein
Zm00001d024268	regulates	Zm00001d008613	0.534917	nactf110	NAC-transcription factor 110	NAC domain containing protein	0	0	Vacuolar import and degradation protein domain containing protein
Zm00001d036825	regulates	Zm00001d008613	0.520748	0	0	nucleoporin	0	0	Vacuolar import and degradation protein domain containing protein
Zm00001d037170	regulates	Zm00001d008613	0.848209	bzip125	bZIP-transcription factor 125	abscisic acid responsive elements-binding factor	0	0	Vacuolar import and degradation protein domain containing protein
Zm00001d039004	regulates	Zm00001d008613	0.717952	nactf87	NAC-transcription factor 87	NAC domain containing protein	0	0	Vacuolar import and degradation protein domain containing protein
Zm00001d010948	regulates	Zm00001d008865	0.553965	lg4	liguleless4	KNOTTED1-like homeobox gene	0	0	zinc ion binding
Zm00001d016000	regulates	Zm00001d008865	0.548741	myb157	MYB-transcription factor 157	myb domain protein 3r-4	0	0	zinc ion binding
Zm00001d016793	regulates	Zm00001d008865	0.780766	cchh133	Cys2His2 Zinc Finger133	zinc finger (C2H2 type) family protein	0	0	zinc ion binding
Zm00001d018050	regulates	Zm00001d008865	0.575079	ereb187	AP2-EREBP-transcription factor 187	Integrase-type DNA-binding superfamily protein	0	0	zinc ion binding
Zm00001d018416	regulates	Zm00001d008865	0.568025	bhlh168	bHLH-transcription factor 168	basic helix-loop-helix (bHLH) DNA-binding superfamily protein	0	0	zinc ion binding
Zm00001d021947	regulates	Zm00001d008865	0.742707	wrky1	WRKY-transcription factor 1	WRKY family transcription factor family protein	0	0	zinc ion binding
Zm00001d027880	regulates	Zm00001d008865	0.524571	0	0	Acyl-CoA N-acyltransferase with RING/FYVE/PHD-type zinc finger domain	0	0	zinc ion binding
Zm00001d037170	regulates	Zm00001d008865	0.568723	bzip125	bZIP-transcription factor 125	abscisic acid responsive elements-binding factor	0	0	zinc ion binding
Zm00001d016000	regulates	Zm00001d008874	0.57692	myb157	MYB-transcription factor 157	myb domain protein 3r-4	CL51477_1	0	Protein kinase superfamily protein
Zm00001d017176	regulates	Zm00001d008874	0.695982	col3	C2C2-CO-like-transcription factor 3	CONSTANS-like	CL51477_1	0	Protein kinase superfamily protein
Zm00001d020670	regulates	Zm00001d008874	0.690447	hb11	Homeobox-transcription factor 11	homeobox from Arabidopsis thaliana	CL51477_1	0	Protein kinase superfamily protein
Zm00001d024268	regulates	Zm00001d008874	0.559466	nactf110	NAC-transcription factor 110	NAC domain containing protein	CL51477_1	0	Protein kinase superfamily protein
Zm00001d026563	regulates	Zm00001d008874	0.568543	ereb40	AP2-EREBP-transcription factor 40	ethylene response factor	CL51477_1	0	Protein kinase superfamily protein
Zm00001d027880	regulates	Zm00001d008874	0.51112	0	0	Acyl-CoA N-acyltransferase with RING/FYVE/PHD-type zinc finger domain	CL51477_1	0	Protein kinase superfamily protein
Zm00001d039004	regulates	Zm00001d008874	0.75619	nactf87	NAC-transcription factor 87	NAC domain containing protein	CL51477_1	0	Protein kinase superfamily protein
Zm00001d041818	regulates	Zm00001d008874	0.665146	myb51	MYB-transcription factor 51	myb domain protein	CL51477_1	0	Protein kinase superfamily protein
Zm00001d016000	regulates	Zm00001d008933	0.515577	myb157	MYB-transcription factor 157	myb domain protein 3r-4	0	0	hypothetical protein
Zm00001d017176	regulates	Zm00001d008933	0.547028	col3	C2C2-CO-like-transcription factor 3	CONSTANS-like	0	0	hypothetical protein
Zm00001d018050	regulates	Zm00001d008933	0.640185	ereb187	AP2-EREBP-transcription factor 187	Integrase-type DNA-binding superfamily protein	0	0	hypothetical protein
Zm00001d036825	regulates	Zm00001d008933	0.515622	0	0	nucleoporin	0	0	hypothetical protein
Zm00001d041818	regulates	Zm00001d008933	0.692825	myb51	MYB-transcription factor 51	myb domain protein	0	0	hypothetical protein
Zm00001d010948	regulates	Zm00001d009007	0.644276	lg4	liguleless4	KNOTTED1-like homeobox gene	umc32b	0	Ubiquitin-conjugating enzyme family protein
Zm00001d013331	regulates	Zm00001d009007	0.507662	zim2	ZIM-transcription factor 2	ZIM-LIKE	umc32b	0	Ubiquitin-conjugating enzyme family protein
Zm00001d033138	regulates	Zm00001d009007	0.513266	mterf3	mTERF domain protein3	Mitochondrial transcription termination factor family protein	umc32b	0	Ubiquitin-conjugating enzyme family protein
Zm00001d039004	regulates	Zm00001d009007	0.63804	nactf87	NAC-transcription factor 87	NAC domain containing protein	umc32b	0	Ubiquitin-conjugating enzyme family protein
Zm00001d044667	regulates	Zm00001d009007	0.680832	c3h48	C3H-transcription factor 348	Zinc finger (CCCH-type) family protein / RNA recognition motif (RRM)-containing protein	umc32b	0	Ubiquitin-conjugating enzyme family protein
Zm00001d005865	regulates	Zm00001d009016	0.544051	gbptf8	GeBP-transcription factor 8	DNA-binding storekeeper protein-related transcriptional regulator	0	0	chloroplast beta-amylase
Zm00001d010948	regulates	Zm00001d009016	0.69784	lg4	liguleless4	KNOTTED1-like homeobox gene	0	0	chloroplast beta-amylase
Zm00001d016000	regulates	Zm00001d009016	0.655251	myb157	MYB-transcription factor 157	myb domain protein 3r-4	0	0	chloroplast beta-amylase
Zm00001d016793	regulates	Zm00001d009016	0.547057	cchh133	Cys2His2 Zinc Finger133	zinc finger (C2H2 type) family protein	0	0	chloroplast beta-amylase
Zm00001d017176	regulates	Zm00001d009016	0.682574	col3	C2C2-CO-like-transcription factor 3	CONSTANS-like	0	0	chloroplast beta-amylase
Zm00001d020670	regulates	Zm00001d009016	0.574354	hb11	Homeobox-transcription factor 11	homeobox from Arabidopsis thaliana	0	0	chloroplast beta-amylase
Zm00001d039004	regulates	Zm00001d009016	0.760777	nactf87	NAC-transcription factor 87	NAC domain containing protein	0	0	chloroplast beta-amylase
Zm00001d041818	regulates	Zm00001d009016	0.63226	myb51	MYB-transcription factor 51	myb domain protein	0	0	chloroplast beta-amylase
Zm00001d010948	regulates	Zm00001d009054	0.550475	lg4	liguleless4	KNOTTED1-like homeobox gene	0	0	hypothetical protein
Zm00001d016000	regulates	Zm00001d009054	0.548182	myb157	MYB-transcription factor 157	myb domain protein 3r-4	0	0	hypothetical protein
Zm00001d020670	regulates	Zm00001d009054	0.563342	hb11	Homeobox-transcription factor 11	homeobox from Arabidopsis thaliana	0	0	hypothetical protein
Zm00001d024268	regulates	Zm00001d009054	0.511516	nactf110	NAC-transcription factor 110	NAC domain containing protein	0	0	hypothetical protein
Zm00001d037170	regulates	Zm00001d009054	0.54507	bzip125	bZIP-transcription factor 125	abscisic acid responsive elements-binding factor	0	0	hypothetical protein
Zm00001d044667	regulates	Zm00001d009054	0.595358	c3h48	C3H-transcription factor 348	Zinc finger (CCCH-type) family protein / RNA recognition motif (RRM)-containing protein	0	0	hypothetical protein
Zm00001d018050	regulates	Zm00001d009075	0.641539	ereb187	AP2-EREBP-transcription factor 187	Integrase-type DNA-binding superfamily protein	pld16	phospholipase D16	phospholipase D P1
Zm00001d020670	regulates	Zm00001d009075	0.570042	hb11	Homeobox-transcription factor 11	homeobox from Arabidopsis thaliana	pld16	phospholipase D16	phospholipase D P1
Zm00001d034886	regulates	Zm00001d009075	0.702931	hsftf5	HSF-transcription factor 5	heat shock transcription factor A1E	pld16	phospholipase D16	phospholipase D P1
Zm00001d037170	regulates	Zm00001d009075	0.644909	bzip125	bZIP-transcription factor 125	abscisic acid responsive elements-binding factor	pld16	phospholipase D16	phospholipase D P1
Zm00001d041818	regulates	Zm00001d009075	0.523146	myb51	MYB-transcription factor 51	myb domain protein	pld16	phospholipase D16	phospholipase D P1
Zm00001d017176	regulates	Zm00001d009264	0.661333	col3	C2C2-CO-like-transcription factor 3	CONSTANS-like	thim1	thiamin thiazole kinase M1	hydroxyethylthiazole kinase family protein
Zm00001d036825	regulates	Zm00001d009264	0.529937	0	0	nucleoporin	thim1	thiamin thiazole kinase M1	hydroxyethylthiazole kinase family protein
Zm00001d010948	regulates	Zm00001d009288	0.513304	lg4	liguleless4	KNOTTED1-like homeobox gene	0	0	light-mediated development protein 1 / deetiolated1 (DET1)
Zm00001d016000	regulates	Zm00001d009288	0.574237	myb157	MYB-transcription factor 157	myb domain protein 3r-4	0	0	light-mediated development protein 1 / deetiolated1 (DET1)
Zm00001d018050	regulates	Zm00001d009288	0.535475	ereb187	AP2-EREBP-transcription factor 187	Integrase-type DNA-binding superfamily protein	0	0	light-mediated development protein 1 / deetiolated1 (DET1)
Zm00001d024268	regulates	Zm00001d009288	0.583097	nactf110	NAC-transcription factor 110	NAC domain containing protein	0	0	light-mediated development protein 1 / deetiolated1 (DET1)
Zm00001d039004	regulates	Zm00001d009288	0.618087	nactf87	NAC-transcription factor 87	NAC domain containing protein	0	0	light-mediated development protein 1 / deetiolated1 (DET1)
Zm00001d044667	regulates	Zm00001d009288	0.743507	c3h48	C3H-transcription factor 348	Zinc finger (CCCH-type) family protein / RNA recognition motif (RRM)-containing protein	0	0	light-mediated development protein 1 / deetiolated1 (DET1)
Zm00001d008562	regulates	Zm00001d009394	0.536033	0	0	C2H2 and C2HC zinc fingers superfamily protein	0	0	Protein kinase superfamily protein
Zm00001d010131	regulates	Zm00001d009394	0.551841	0	0	WIP domain protein	0	0	Protein kinase superfamily protein
Zm00001d016000	regulates	Zm00001d009394	0.716677	myb157	MYB-transcription factor 157	myb domain protein 3r-4	0	0	Protein kinase superfamily protein
Zm00001d017176	regulates	Zm00001d009394	0.854959	col3	C2C2-CO-like-transcription factor 3	CONSTANS-like	0	0	Protein kinase superfamily protein
Zm00001d020670	regulates	Zm00001d009394	0.631776	hb11	Homeobox-transcription factor 11	homeobox from Arabidopsis thaliana	0	0	Protein kinase superfamily protein
Zm00001d021947	regulates	Zm00001d009394	0.55261	wrky1	WRKY-transcription factor 1	WRKY family transcription factor family protein	0	0	Protein kinase superfamily protein
Zm00001d026563	regulates	Zm00001d009394	0.659295	ereb40	AP2-EREBP-transcription factor 40	ethylene response factor	0	0	Protein kinase superfamily protein
Zm00001d039004	regulates	Zm00001d009394	0.643007	nactf87	NAC-transcription factor 87	NAC domain containing protein	0	0	Protein kinase superfamily protein
Zm00001d041818	regulates	Zm00001d009394	0.542149	myb51	MYB-transcription factor 51	myb domain protein	0	0	Protein kinase superfamily protein
Zm00001d013331	regulates	Zm00001d009542	0.518627	zim2	ZIM-transcription factor 2	ZIM-LIKE	0	0	golgin candidate
Zm00001d016000	regulates	Zm00001d009542	0.640291	myb157	MYB-transcription factor 157	myb domain protein 3r-4	0	0	golgin candidate
Zm00001d017176	regulates	Zm00001d009542	0.758687	col3	C2C2-CO-like-transcription factor 3	CONSTANS-like	0	0	golgin candidate
Zm00001d020670	regulates	Zm00001d009542	0.70303	hb11	Homeobox-transcription factor 11	homeobox from Arabidopsis thaliana	0	0	golgin candidate
Zm00001d036825	regulates	Zm00001d009542	0.6213	0	0	nucleoporin	0	0	golgin candidate
Zm00001d037170	regulates	Zm00001d009542	0.682708	bzip125	bZIP-transcription factor 125	abscisic acid responsive elements-binding factor	0	0	golgin candidate
Zm00001d039004	regulates	Zm00001d009542	0.704675	nactf87	NAC-transcription factor 87	NAC domain containing protein	0	0	golgin candidate
Zm00001d039371	regulates	Zm00001d009542	0.505657	tcptf33	TCP-transcription factor 33	TCP family transcription factor	0	0	golgin candidate
Zm00001d041818	regulates	Zm00001d009542	0.551696	myb51	MYB-transcription factor 51	myb domain protein	0	0	golgin candidate
Zm00001d010948	regulates	Zm00001d009771	0.683369	lg4	liguleless4	KNOTTED1-like homeobox gene	osca3	hyperosmolality-gated calcium-permeable channels3	ERD (early-responsive to dehydration stress) family protein
Zm00001d016000	regulates	Zm00001d009771	0.670275	myb157	MYB-transcription factor 157	myb domain protein 3r-4	osca3	hyperosmolality-gated calcium-permeable channels3	ERD (early-responsive to dehydration stress) family protein
Zm00001d020670	regulates	Zm00001d009771	0.533387	hb11	Homeobox-transcription factor 11	homeobox from Arabidopsis thaliana	osca3	hyperosmolality-gated calcium-permeable channels3	ERD (early-responsive to dehydration stress) family protein
Zm00001d021947	regulates	Zm00001d009771	0.543973	wrky1	WRKY-transcription factor 1	WRKY family transcription factor family protein	osca3	hyperosmolality-gated calcium-permeable channels3	ERD (early-responsive to dehydration stress) family protein
Zm00001d037170	regulates	Zm00001d009771	0.595008	bzip125	bZIP-transcription factor 125	abscisic acid responsive elements-binding factor	osca3	hyperosmolality-gated calcium-permeable channels3	ERD (early-responsive to dehydration stress) family protein
Zm00001d039004	regulates	Zm00001d009771	0.607565	nactf87	NAC-transcription factor 87	NAC domain containing protein	osca3	hyperosmolality-gated calcium-permeable channels3	ERD (early-responsive to dehydration stress) family protein
Zm00001d018416	regulates	Zm00001d010131	0.595294	bhlh168	bHLH-transcription factor 168	basic helix-loop-helix (bHLH) DNA-binding superfamily protein	0	0	WIP domain protein
Zm00001d020670	regulates	Zm00001d010131	0.56535	hb11	Homeobox-transcription factor 11	homeobox from Arabidopsis thaliana	0	0	WIP domain protein
Zm00001d024268	regulates	Zm00001d010131	0.605303	nactf110	NAC-transcription factor 110	NAC domain containing protein	0	0	WIP domain protein
Zm00001d026563	regulates	Zm00001d010131	0.608703	ereb40	AP2-EREBP-transcription factor 40	ethylene response factor	0	0	WIP domain protein
Zm00001d036825	regulates	Zm00001d010131	0.615211	0	0	nucleoporin	0	0	WIP domain protein
Zm00001d039004	regulates	Zm00001d010131	0.550016	nactf87	NAC-transcription factor 87	NAC domain containing protein	0	0	WIP domain protein
Zm00001d010948	regulates	Zm00001d010141	0.569074	lg4	liguleless4	KNOTTED1-like homeobox gene	0	0	sec23/sec24 transport family protein
Zm00001d018050	regulates	Zm00001d010141	0.540918	ereb187	AP2-EREBP-transcription factor 187	Integrase-type DNA-binding superfamily protein	0	0	sec23/sec24 transport family protein
Zm00001d018416	regulates	Zm00001d010141	0.502679	bhlh168	bHLH-transcription factor 168	basic helix-loop-helix (bHLH) DNA-binding superfamily protein	0	0	sec23/sec24 transport family protein
Zm00001d026563	regulates	Zm00001d010141	0.556209	ereb40	AP2-EREBP-transcription factor 40	ethylene response factor	0	0	sec23/sec24 transport family protein
Zm00001d027880	regulates	Zm00001d010141	0.562947	0	0	Acyl-CoA N-acyltransferase with RING/FYVE/PHD-type zinc finger domain	0	0	sec23/sec24 transport family protein
Zm00001d033138	regulates	Zm00001d010141	0.583273	mterf3	mTERF domain protein3	Mitochondrial transcription termination factor family protein	0	0	sec23/sec24 transport family protein
Zm00001d041818	regulates	Zm00001d010141	0.519919	myb51	MYB-transcription factor 51	myb domain protein	0	0	sec23/sec24 transport family protein
Zm00001d006348	regulates	Zm00001d010235	0.590136	grftf2	GRF-transcription factor 2	growth-regulating factor	0	0	nucleic acid binding;zinc ion binding;DNA binding
Zm00001d006702	regulates	Zm00001d010235	0.515508	wrky116	WRKY-transcription factor 116	WRKY family transcription factor family protein	0	0	nucleic acid binding;zinc ion binding;DNA binding
Zm00001d016000	regulates	Zm00001d010235	0.878532	myb157	MYB-transcription factor 157	myb domain protein 3r-4	0	0	nucleic acid binding;zinc ion binding;DNA binding
Zm00001d017176	regulates	Zm00001d010235	0.635895	col3	C2C2-CO-like-transcription factor 3	CONSTANS-like	0	0	nucleic acid binding;zinc ion binding;DNA binding
Zm00001d018416	regulates	Zm00001d010235	0.598614	bhlh168	bHLH-transcription factor 168	basic helix-loop-helix (bHLH) DNA-binding superfamily protein	0	0	nucleic acid binding;zinc ion binding;DNA binding
Zm00001d020670	regulates	Zm00001d010235	0.721474	hb11	Homeobox-transcription factor 11	homeobox from Arabidopsis thaliana	0	0	nucleic acid binding;zinc ion binding;DNA binding
Zm00001d021947	regulates	Zm00001d010235	0.563486	wrky1	WRKY-transcription factor 1	WRKY family transcription factor family protein	0	0	nucleic acid binding;zinc ion binding;DNA binding
Zm00001d024268	regulates	Zm00001d010235	0.524107	nactf110	NAC-transcription factor 110	NAC domain containing protein	0	0	nucleic acid binding;zinc ion binding;DNA binding
Zm00001d026563	regulates	Zm00001d010235	0.58843	ereb40	AP2-EREBP-transcription factor 40	ethylene response factor	0	0	nucleic acid binding;zinc ion binding;DNA binding
Zm00001d030023	regulates	Zm00001d010235	0.543332	nactf43	NAC-transcription factor43	NAC domain containing protein	0	0	nucleic acid binding;zinc ion binding;DNA binding
Zm00001d036825	regulates	Zm00001d010235	0.502454	0	0	nucleoporin	0	0	nucleic acid binding;zinc ion binding;DNA binding
Zm00001d039004	regulates	Zm00001d010235	0.633727	nactf87	NAC-transcription factor 87	NAC domain containing protein	0	0	nucleic acid binding;zinc ion binding;DNA binding
Zm00001d041818	regulates	Zm00001d010235	0.673978	myb51	MYB-transcription factor 51	myb domain protein	0	0	nucleic acid binding;zinc ion binding;DNA binding
Zm00001d044667	regulates	Zm00001d010235	0.585674	c3h48	C3H-transcription factor 348	Zinc finger (CCCH-type) family protein / RNA recognition motif (RRM)-containing protein	0	0	nucleic acid binding;zinc ion binding;DNA binding
Zm00001d034886	regulates	Zm00001d010294	0.852542	hsftf5	HSF-transcription factor 5	heat shock transcription factor A1E	0	0	Ubiquitin-associated/translation elongation factor EF1B protein
Zm00001d005970	regulates	Zm00001d010596	0.680607	dof2	DNA binding with one finger2	OBF binding protein	0	0	Protein of unknown function (DUF640)
Zm00001d010131	regulates	Zm00001d010596	0.601282	0	0	WIP domain protein	0	0	Protein of unknown function (DUF640)
Zm00001d017176	regulates	Zm00001d010596	0.539668	col3	C2C2-CO-like-transcription factor 3	CONSTANS-like	0	0	Protein of unknown function (DUF640)
Zm00001d020670	regulates	Zm00001d010596	0.671972	hb11	Homeobox-transcription factor 11	homeobox from Arabidopsis thaliana	0	0	Protein of unknown function (DUF640)
Zm00001d030023	regulates	Zm00001d010596	0.572274	nactf43	NAC-transcription factor43	NAC domain containing protein	0	0	Protein of unknown function (DUF640)
Zm00001d036825	regulates	Zm00001d010596	0.625163	0	0	nucleoporin	0	0	Protein of unknown function (DUF640)
Zm00001d039004	regulates	Zm00001d010596	0.601624	nactf87	NAC-transcription factor 87	NAC domain containing protein	0	0	Protein of unknown function (DUF640)
Zm00001d041818	regulates	Zm00001d010596	0.553424	myb51	MYB-transcription factor 51	myb domain protein	0	0	Protein of unknown function (DUF640)
Zm00001d016000	regulates	Zm00001d010948	0.672629	myb157	MYB-transcription factor 157	myb domain protein 3r-4	lg4	liguleless4	KNOTTED1-like homeobox gene
Zm00001d017176	regulates	Zm00001d010948	0.724565	col3	C2C2-CO-like-transcription factor 3	CONSTANS-like	lg4	liguleless4	KNOTTED1-like homeobox gene
Zm00001d018416	regulates	Zm00001d010948	0.643028	bhlh168	bHLH-transcription factor 168	basic helix-loop-helix (bHLH) DNA-binding superfamily protein	lg4	liguleless4	KNOTTED1-like homeobox gene
Zm00001d020670	regulates	Zm00001d010948	0.534499	hb11	Homeobox-transcription factor 11	homeobox from Arabidopsis thaliana	lg4	liguleless4	KNOTTED1-like homeobox gene
Zm00001d024268	regulates	Zm00001d010948	0.573955	nactf110	NAC-transcription factor 110	NAC domain containing protein	lg4	liguleless4	KNOTTED1-like homeobox gene
Zm00001d026563	regulates	Zm00001d010948	0.518731	ereb40	AP2-EREBP-transcription factor 40	ethylene response factor	lg4	liguleless4	KNOTTED1-like homeobox gene
Zm00001d036825	regulates	Zm00001d010948	0.5295	0	0	nucleoporin	lg4	liguleless4	KNOTTED1-like homeobox gene
Zm00001d037170	regulates	Zm00001d010948	0.633042	bzip125	bZIP-transcription factor 125	abscisic acid responsive elements-binding factor	lg4	liguleless4	KNOTTED1-like homeobox gene
Zm00001d039004	regulates	Zm00001d010948	0.883863	nactf87	NAC-transcription factor 87	NAC domain containing protein	lg4	liguleless4	KNOTTED1-like homeobox gene
Zm00001d041818	regulates	Zm00001d010948	0.667906	myb51	MYB-transcription factor 51	myb domain protein	lg4	liguleless4	KNOTTED1-like homeobox gene
Zm00001d044667	regulates	Zm00001d010948	0.742928	c3h48	C3H-transcription factor 348	Zinc finger (CCCH-type) family protein / RNA recognition motif (RRM)-containing protein	lg4	liguleless4	KNOTTED1-like homeobox gene
Zm00001d005865	regulates	Zm00001d010968	0.599031	gbptf8	GeBP-transcription factor 8	DNA-binding storekeeper protein-related transcriptional regulator	0	0	conserved hypothetical protein
Zm00001d010131	regulates	Zm00001d010968	0.596047	0	0	WIP domain protein	0	0	conserved hypothetical protein
Zm00001d026563	regulates	Zm00001d010968	0.542906	ereb40	AP2-EREBP-transcription factor 40	ethylene response factor	0	0	conserved hypothetical protein
Zm00001d033138	regulates	Zm00001d010968	0.528215	mterf3	mTERF domain protein3	Mitochondrial transcription termination factor family protein	0	0	conserved hypothetical protein
Zm00001d006702	regulates	Zm00001d010970	0.693544	wrky116	WRKY-transcription factor 116	WRKY family transcription factor family protein	0	0	isovaleryl-CoA-dehydrogenase
Zm00001d016000	regulates	Zm00001d010970	0.511974	myb157	MYB-transcription factor 157	myb domain protein 3r-4	0	0	isovaleryl-CoA-dehydrogenase
Zm00001d017176	regulates	Zm00001d010970	0.827198	col3	C2C2-CO-like-transcription factor 3	CONSTANS-like	0	0	isovaleryl-CoA-dehydrogenase
Zm00001d037170	regulates	Zm00001d010970	0.589056	bzip125	bZIP-transcription factor 125	abscisic acid responsive elements-binding factor	0	0	isovaleryl-CoA-dehydrogenase
Zm00001d039371	regulates	Zm00001d010970	0.615781	tcptf33	TCP-transcription factor 33	TCP family transcription factor	0	0	isovaleryl-CoA-dehydrogenase
Zm00001d044667	regulates	Zm00001d010970	0.613747	c3h48	C3H-transcription factor 348	Zinc finger (CCCH-type) family protein / RNA recognition motif (RRM)-containing protein	0	0	isovaleryl-CoA-dehydrogenase
Zm00001d010948	regulates	Zm00001d010982	0.603263	lg4	liguleless4	KNOTTED1-like homeobox gene	0	0	tetraspanin3
Zm00001d016000	regulates	Zm00001d010982	0.536761	myb157	MYB-transcription factor 157	myb domain protein 3r-4	0	0	tetraspanin3
Zm00001d017176	regulates	Zm00001d010982	0.765341	col3	C2C2-CO-like-transcription factor 3	CONSTANS-like	0	0	tetraspanin3
Zm00001d020670	regulates	Zm00001d010982	0.620217	hb11	Homeobox-transcription factor 11	homeobox from Arabidopsis thaliana	0	0	tetraspanin3
Zm00001d024268	regulates	Zm00001d010982	0.663339	nactf110	NAC-transcription factor 110	NAC domain containing protein	0	0	tetraspanin3
Zm00001d026563	regulates	Zm00001d010982	0.513023	ereb40	AP2-EREBP-transcription factor 40	ethylene response factor	0	0	tetraspanin3
Zm00001d028265	regulates	Zm00001d010982	0.507832	crr8	cytokinin response regulator8	response regulator	0	0	tetraspanin3
Zm00001d036825	regulates	Zm00001d010982	0.507308	0	0	nucleoporin	0	0	tetraspanin3
Zm00001d037170	regulates	Zm00001d010982	0.582134	bzip125	bZIP-transcription factor 125	abscisic acid responsive elements-binding factor	0	0	tetraspanin3
Zm00001d039004	regulates	Zm00001d010982	0.67961	nactf87	NAC-transcription factor 87	NAC domain containing protein	0	0	tetraspanin3
Zm00001d039371	regulates	Zm00001d010982	0.715435	tcptf33	TCP-transcription factor 33	TCP family transcription factor	0	0	tetraspanin3
Zm00001d041818	regulates	Zm00001d010982	0.788955	myb51	MYB-transcription factor 51	myb domain protein	0	0	tetraspanin3
Zm00001d018050	regulates	Zm00001d011023	0.622996	ereb187	AP2-EREBP-transcription factor 187	Integrase-type DNA-binding superfamily protein	0	0	hypothetical protein
Zm00001d020670	regulates	Zm00001d011023	0.641747	hb11	Homeobox-transcription factor 11	homeobox from Arabidopsis thaliana	0	0	hypothetical protein
Zm00001d026563	regulates	Zm00001d011023	0.504154	ereb40	AP2-EREBP-transcription factor 40	ethylene response factor	0	0	hypothetical protein
Zm00001d039004	regulates	Zm00001d011023	0.549188	nactf87	NAC-transcription factor 87	NAC domain containing protein	0	0	hypothetical protein
Zm00001d006702	regulates	Zm00001d011166	0.53236	wrky116	WRKY-transcription factor 116	WRKY family transcription factor family protein	IDP7320	0	Protein of unknown function (DUF3531)
Zm00001d017176	regulates	Zm00001d011166	0.656918	col3	C2C2-CO-like-transcription factor 3	CONSTANS-like	IDP7320	0	Protein of unknown function (DUF3531)
Zm00001d020670	regulates	Zm00001d011166	0.620196	hb11	Homeobox-transcription factor 11	homeobox from Arabidopsis thaliana	IDP7320	0	Protein of unknown function (DUF3531)
Zm00001d026563	regulates	Zm00001d011166	0.678988	ereb40	AP2-EREBP-transcription factor 40	ethylene response factor	IDP7320	0	Protein of unknown function (DUF3531)
Zm00001d028265	regulates	Zm00001d011166	0.646486	crr8	cytokinin response regulator8	response regulator	IDP7320	0	Protein of unknown function (DUF3531)
Zm00001d039004	regulates	Zm00001d011166	0.596549	nactf87	NAC-transcription factor 87	NAC domain containing protein	IDP7320	0	Protein of unknown function (DUF3531)
Zm00001d041818	regulates	Zm00001d011166	0.620967	myb51	MYB-transcription factor 51	myb domain protein	IDP7320	0	Protein of unknown function (DUF3531)
Zm00001d016000	regulates	Zm00001d011272	0.684344	myb157	MYB-transcription factor 157	myb domain protein 3r-4	cl12769_-1	0	CASC3/Barentsz eIF4AIII binding
Zm00001d017176	regulates	Zm00001d011272	0.726924	col3	C2C2-CO-like-transcription factor 3	CONSTANS-like	cl12769_-1	0	CASC3/Barentsz eIF4AIII binding
Zm00001d018050	regulates	Zm00001d011272	0.562773	ereb187	AP2-EREBP-transcription factor 187	Integrase-type DNA-binding superfamily protein	cl12769_-1	0	CASC3/Barentsz eIF4AIII binding
Zm00001d020670	regulates	Zm00001d011272	0.760271	hb11	Homeobox-transcription factor 11	homeobox from Arabidopsis thaliana	cl12769_-1	0	CASC3/Barentsz eIF4AIII binding
Zm00001d024268	regulates	Zm00001d011272	0.562915	nactf110	NAC-transcription factor 110	NAC domain containing protein	cl12769_-1	0	CASC3/Barentsz eIF4AIII binding
Zm00001d026563	regulates	Zm00001d011272	0.624476	ereb40	AP2-EREBP-transcription factor 40	ethylene response factor	cl12769_-1	0	CASC3/Barentsz eIF4AIII binding
Zm00001d036825	regulates	Zm00001d011272	0.507642	0	0	nucleoporin	cl12769_-1	0	CASC3/Barentsz eIF4AIII binding
Zm00001d037170	regulates	Zm00001d011272	0.554101	bzip125	bZIP-transcription factor 125	abscisic acid responsive elements-binding factor	cl12769_-1	0	CASC3/Barentsz eIF4AIII binding
Zm00001d039004	regulates	Zm00001d011272	0.662217	nactf87	NAC-transcription factor 87	NAC domain containing protein	cl12769_-1	0	CASC3/Barentsz eIF4AIII binding
Zm00001d041818	regulates	Zm00001d011272	0.671612	myb51	MYB-transcription factor 51	myb domain protein	cl12769_-1	0	CASC3/Barentsz eIF4AIII binding
Zm00001d044667	regulates	Zm00001d011272	0.639249	c3h48	C3H-transcription factor 348	Zinc finger (CCCH-type) family protein / RNA recognition motif (RRM)-containing protein	cl12769_-1	0	CASC3/Barentsz eIF4AIII binding
Zm00001d005970	regulates	Zm00001d011302	0.512338	dof2	DNA binding with one finger2	OBF binding protein	0	0	NHL domain-containing protein
Zm00001d010131	regulates	Zm00001d011302	0.520046	0	0	WIP domain protein	0	0	NHL domain-containing protein
Zm00001d030023	regulates	Zm00001d011302	0.655084	nactf43	NAC-transcription factor43	NAC domain containing protein	0	0	NHL domain-containing protein
Zm00001d039371	regulates	Zm00001d011302	0.643359	tcptf33	TCP-transcription factor 33	TCP family transcription factor	0	0	NHL domain-containing protein
Zm00001d010131	regulates	Zm00001d011457	0.531473	0	0	WIP domain protein	0	0	Radical SAM superfamily protein
Zm00001d017176	regulates	Zm00001d011457	0.546528	col3	C2C2-CO-like-transcription factor 3	CONSTANS-like	0	0	Radical SAM superfamily protein
Zm00001d026563	regulates	Zm00001d011457	0.641413	ereb40	AP2-EREBP-transcription factor 40	ethylene response factor	0	0	Radical SAM superfamily protein
Zm00001d028265	regulates	Zm00001d011457	0.682896	crr8	cytokinin response regulator8	response regulator	0	0	Radical SAM superfamily protein
Zm00001d036825	regulates	Zm00001d011457	0.558044	0	0	nucleoporin	0	0	Radical SAM superfamily protein
Zm00001d041818	regulates	Zm00001d011457	0.508196	myb51	MYB-transcription factor 51	myb domain protein	0	0	Radical SAM superfamily protein
Zm00001d010948	regulates	Zm00001d011495	0.684569	lg4	liguleless4	KNOTTED1-like homeobox gene	prh20	protein phosphatase homolog20	protein phosphatase 2CA
Zm00001d021947	regulates	Zm00001d011495	0.640471	wrky1	WRKY-transcription factor 1	WRKY family transcription factor family protein	prh20	protein phosphatase homolog20	protein phosphatase 2CA
Zm00001d026563	regulates	Zm00001d011495	0.501442	ereb40	AP2-EREBP-transcription factor 40	ethylene response factor	prh20	protein phosphatase homolog20	protein phosphatase 2CA
Zm00001d039004	regulates	Zm00001d011495	0.513034	nactf87	NAC-transcription factor 87	NAC domain containing protein	prh20	protein phosphatase homolog20	protein phosphatase 2CA
Zm00001d018416	regulates	Zm00001d011719	0.533739	bhlh168	bHLH-transcription factor 168	basic helix-loop-helix (bHLH) DNA-binding superfamily protein	0	0	conserved hypothetical protein
Zm00001d020670	regulates	Zm00001d011719	0.55642	hb11	Homeobox-transcription factor 11	homeobox from Arabidopsis thaliana	0	0	conserved hypothetical protein
Zm00001d024268	regulates	Zm00001d011719	0.513044	nactf110	NAC-transcription factor 110	NAC domain containing protein	0	0	conserved hypothetical protein
Zm00001d026563	regulates	Zm00001d011719	0.555343	ereb40	AP2-EREBP-transcription factor 40	ethylene response factor	0	0	conserved hypothetical protein
Zm00001d034641	regulates	Zm00001d011719	0.634694	umc1220	0	C2H2-type zinc finger family protein	0	0	conserved hypothetical protein
Zm00001d010131	regulates	Zm00001d011802	0.582071	0	0	WIP domain protein	phd42	PHD-transcription factor 42	ARABIDOPSIS TRITHORAX-RELATED PROTEIN
Zm00001d016000	regulates	Zm00001d011802	0.500257	myb157	MYB-transcription factor 157	myb domain protein 3r-4	phd42	PHD-transcription factor 42	ARABIDOPSIS TRITHORAX-RELATED PROTEIN
Zm00001d020670	regulates	Zm00001d011802	0.541369	hb11	Homeobox-transcription factor 11	homeobox from Arabidopsis thaliana	phd42	PHD-transcription factor 42	ARABIDOPSIS TRITHORAX-RELATED PROTEIN
Zm00001d034886	regulates	Zm00001d011802	0.58653	hsftf5	HSF-transcription factor 5	heat shock transcription factor A1E	phd42	PHD-transcription factor 42	ARABIDOPSIS TRITHORAX-RELATED PROTEIN
Zm00001d041818	regulates	Zm00001d011802	0.579011	myb51	MYB-transcription factor 51	myb domain protein	phd42	PHD-transcription factor 42	ARABIDOPSIS TRITHORAX-RELATED PROTEIN
Zm00001d010131	regulates	Zm00001d011846	0.516133	0	0	WIP domain protein	0	0	Calcium-dependent lipid-binding (CaLB domain) family protein
Zm00001d010948	regulates	Zm00001d011846	0.940814	lg4	liguleless4	KNOTTED1-like homeobox gene	0	0	Calcium-dependent lipid-binding (CaLB domain) family protein
Zm00001d018416	regulates	Zm00001d011846	0.560095	bhlh168	bHLH-transcription factor 168	basic helix-loop-helix (bHLH) DNA-binding superfamily protein	0	0	Calcium-dependent lipid-binding (CaLB domain) family protein
Zm00001d024268	regulates	Zm00001d011846	0.638559	nactf110	NAC-transcription factor 110	NAC domain containing protein	0	0	Calcium-dependent lipid-binding (CaLB domain) family protein
Zm00001d026563	regulates	Zm00001d011846	0.503282	ereb40	AP2-EREBP-transcription factor 40	ethylene response factor	0	0	Calcium-dependent lipid-binding (CaLB domain) family protein
Zm00001d036825	regulates	Zm00001d011846	0.600566	0	0	nucleoporin	0	0	Calcium-dependent lipid-binding (CaLB domain) family protein
Zm00001d037170	regulates	Zm00001d011846	0.684541	bzip125	bZIP-transcription factor 125	abscisic acid responsive elements-binding factor	0	0	Calcium-dependent lipid-binding (CaLB domain) family protein
Zm00001d039004	regulates	Zm00001d011846	0.735991	nactf87	NAC-transcription factor 87	NAC domain containing protein	0	0	Calcium-dependent lipid-binding (CaLB domain) family protein
Zm00001d041818	regulates	Zm00001d011846	0.584034	myb51	MYB-transcription factor 51	myb domain protein	0	0	Calcium-dependent lipid-binding (CaLB domain) family protein
Zm00001d044667	regulates	Zm00001d011846	0.576954	c3h48	C3H-transcription factor 348	Zinc finger (CCCH-type) family protein / RNA recognition motif (RRM)-containing protein	0	0	Calcium-dependent lipid-binding (CaLB domain) family protein
Zm00001d006702	regulates	Zm00001d011979	0.510369	wrky116	WRKY-transcription factor 116	WRKY family transcription factor family protein	0	0	HXXXD-type acyl-transferase family protein
Zm00001d010948	regulates	Zm00001d011979	0.691357	lg4	liguleless4	KNOTTED1-like homeobox gene	0	0	HXXXD-type acyl-transferase family protein
Zm00001d016000	regulates	Zm00001d011979	0.65843	myb157	MYB-transcription factor 157	myb domain protein 3r-4	0	0	HXXXD-type acyl-transferase family protein
Zm00001d017176	regulates	Zm00001d011979	0.658796	col3	C2C2-CO-like-transcription factor 3	CONSTANS-like	0	0	HXXXD-type acyl-transferase family protein
Zm00001d021947	regulates	Zm00001d011979	0.504766	wrky1	WRKY-transcription factor 1	WRKY family transcription factor family protein	0	0	HXXXD-type acyl-transferase family protein
Zm00001d036825	regulates	Zm00001d011979	0.536031	0	0	nucleoporin	0	0	HXXXD-type acyl-transferase family protein
Zm00001d037170	regulates	Zm00001d011979	0.61315	bzip125	bZIP-transcription factor 125	abscisic acid responsive elements-binding factor	0	0	HXXXD-type acyl-transferase family protein
Zm00001d039004	regulates	Zm00001d011979	0.659959	nactf87	NAC-transcription factor 87	NAC domain containing protein	0	0	HXXXD-type acyl-transferase family protein
Zm00001d041818	regulates	Zm00001d011979	0.649012	myb51	MYB-transcription factor 51	myb domain protein	0	0	HXXXD-type acyl-transferase family protein
Zm00001d006702	regulates	Zm00001d011990	0.60975	wrky116	WRKY-transcription factor 116	WRKY family transcription factor family protein	0	0	Copper amine oxidase family protein
Zm00001d008562	regulates	Zm00001d011990	0.530326	0	0	C2H2 and C2HC zinc fingers superfamily protein	0	0	Copper amine oxidase family protein
Zm00001d010948	regulates	Zm00001d011990	0.703879	lg4	liguleless4	KNOTTED1-like homeobox gene	0	0	Copper amine oxidase family protein
Zm00001d021947	regulates	Zm00001d011990	0.627864	wrky1	WRKY-transcription factor 1	WRKY family transcription factor family protein	0	0	Copper amine oxidase family protein
Zm00001d017176	regulates	Zm00001d011994	0.566073	col3	C2C2-CO-like-transcription factor 3	CONSTANS-like	0	0	Galactose oxidase/kelch repeat superfamily protein
Zm00001d018050	regulates	Zm00001d011994	0.506021	ereb187	AP2-EREBP-transcription factor 187	Integrase-type DNA-binding superfamily protein	0	0	Galactose oxidase/kelch repeat superfamily protein
Zm00001d020670	regulates	Zm00001d011994	0.794444	hb11	Homeobox-transcription factor 11	homeobox from Arabidopsis thaliana	0	0	Galactose oxidase/kelch repeat superfamily protein
Zm00001d026563	regulates	Zm00001d011994	0.534732	ereb40	AP2-EREBP-transcription factor 40	ethylene response factor	0	0	Galactose oxidase/kelch repeat superfamily protein
Zm00001d034783	regulates	Zm00001d011994	0.616019	cchh5	Cys2His2 Zinc Finger5	C2H2 and C2HC zinc fingers superfamily protein	0	0	Galactose oxidase/kelch repeat superfamily protein
Zm00001d036825	regulates	Zm00001d011994	0.537336	0	0	nucleoporin	0	0	Galactose oxidase/kelch repeat superfamily protein
Zm00001d039004	regulates	Zm00001d011994	0.538922	nactf87	NAC-transcription factor 87	NAC domain containing protein	0	0	Galactose oxidase/kelch repeat superfamily protein
Zm00001d041818	regulates	Zm00001d011994	0.661941	myb51	MYB-transcription factor 51	myb domain protein	0	0	Galactose oxidase/kelch repeat superfamily protein
Zm00001d016000	regulates	Zm00001d012168	0.693648	myb157	MYB-transcription factor 157	myb domain protein 3r-4	0	0	plastid transcriptionally active
Zm00001d024268	regulates	Zm00001d012168	0.622038	nactf110	NAC-transcription factor 110	NAC domain containing protein	0	0	plastid transcriptionally active
Zm00001d037170	regulates	Zm00001d012168	0.708595	bzip125	bZIP-transcription factor 125	abscisic acid responsive elements-binding factor	0	0	plastid transcriptionally active
Zm00001d039004	regulates	Zm00001d012168	0.659561	nactf87	NAC-transcription factor 87	NAC domain containing protein	0	0	plastid transcriptionally active
Zm00001d041444	regulates	Zm00001d012168	0.569991	cpp13	CPP-transcription factor 13	Tesmin/TSO1-like CXC domain-containing protein	0	0	plastid transcriptionally active
Zm00001d041818	regulates	Zm00001d012168	0.588235	myb51	MYB-transcription factor 51	myb domain protein	0	0	plastid transcriptionally active
Zm00001d010948	regulates	Zm00001d012433	0.50103	lg4	liguleless4	KNOTTED1-like homeobox gene	0	0	UDP-glucuronic acid decarboxylase
Zm00001d016000	regulates	Zm00001d012433	0.559488	myb157	MYB-transcription factor 157	myb domain protein 3r-4	0	0	UDP-glucuronic acid decarboxylase
Zm00001d017176	regulates	Zm00001d012433	0.760466	col3	C2C2-CO-like-transcription factor 3	CONSTANS-like	0	0	UDP-glucuronic acid decarboxylase
Zm00001d020670	regulates	Zm00001d012433	0.608468	hb11	Homeobox-transcription factor 11	homeobox from Arabidopsis thaliana	0	0	UDP-glucuronic acid decarboxylase
Zm00001d024268	regulates	Zm00001d012433	0.509022	nactf110	NAC-transcription factor 110	NAC domain containing protein	0	0	UDP-glucuronic acid decarboxylase
Zm00001d026563	regulates	Zm00001d012433	0.525554	ereb40	AP2-EREBP-transcription factor 40	ethylene response factor	0	0	UDP-glucuronic acid decarboxylase
Zm00001d039004	regulates	Zm00001d012433	0.667247	nactf87	NAC-transcription factor 87	NAC domain containing protein	0	0	UDP-glucuronic acid decarboxylase
Zm00001d041818	regulates	Zm00001d012433	0.660958	myb51	MYB-transcription factor 51	myb domain protein	0	0	UDP-glucuronic acid decarboxylase
Zm00001d044667	regulates	Zm00001d012433	0.67629	c3h48	C3H-transcription factor 348	Zinc finger (CCCH-type) family protein / RNA recognition motif (RRM)-containing protein	0	0	UDP-glucuronic acid decarboxylase
Zm00001d010131	regulates	Zm00001d012603	0.521175	0	0	WIP domain protein	0	0	methyl esterase
Zm00001d017176	regulates	Zm00001d012603	0.615427	col3	C2C2-CO-like-transcription factor 3	CONSTANS-like	0	0	methyl esterase
Zm00001d020670	regulates	Zm00001d012603	0.633569	hb11	Homeobox-transcription factor 11	homeobox from Arabidopsis thaliana	0	0	methyl esterase
Zm00001d024268	regulates	Zm00001d012603	0.633265	nactf110	NAC-transcription factor 110	NAC domain containing protein	0	0	methyl esterase
Zm00001d026563	regulates	Zm00001d012603	0.590546	ereb40	AP2-EREBP-transcription factor 40	ethylene response factor	0	0	methyl esterase
Zm00001d039004	regulates	Zm00001d012603	0.649907	nactf87	NAC-transcription factor 87	NAC domain containing protein	0	0	methyl esterase
Zm00001d041818	regulates	Zm00001d012603	0.788109	myb51	MYB-transcription factor 51	myb domain protein	0	0	methyl esterase
Zm00001d010131	regulates	Zm00001d012741	0.555543	0	0	WIP domain protein	0	0	conserved hypothetical protein
Zm00001d016000	regulates	Zm00001d012741	0.644931	myb157	MYB-transcription factor 157	myb domain protein 3r-4	0	0	conserved hypothetical protein
Zm00001d017176	regulates	Zm00001d012741	0.708749	col3	C2C2-CO-like-transcription factor 3	CONSTANS-like	0	0	conserved hypothetical protein
Zm00001d018050	regulates	Zm00001d012741	0.569243	ereb187	AP2-EREBP-transcription factor 187	Integrase-type DNA-binding superfamily protein	0	0	conserved hypothetical protein
Zm00001d018416	regulates	Zm00001d012741	0.664469	bhlh168	bHLH-transcription factor 168	basic helix-loop-helix (bHLH) DNA-binding superfamily protein	0	0	conserved hypothetical protein
Zm00001d020670	regulates	Zm00001d012741	0.720114	hb11	Homeobox-transcription factor 11	homeobox from Arabidopsis thaliana	0	0	conserved hypothetical protein
Zm00001d024268	regulates	Zm00001d012741	0.655402	nactf110	NAC-transcription factor 110	NAC domain containing protein	0	0	conserved hypothetical protein
Zm00001d026563	regulates	Zm00001d012741	0.729443	ereb40	AP2-EREBP-transcription factor 40	ethylene response factor	0	0	conserved hypothetical protein
Zm00001d036825	regulates	Zm00001d012741	0.530004	0	0	nucleoporin	0	0	conserved hypothetical protein
Zm00001d039004	regulates	Zm00001d012741	0.733813	nactf87	NAC-transcription factor 87	NAC domain containing protein	0	0	conserved hypothetical protein
Zm00001d041818	regulates	Zm00001d012741	0.760801	myb51	MYB-transcription factor 51	myb domain protein	0	0	conserved hypothetical protein
Zm00001d005865	regulates	Zm00001d012806	0.703337	gbptf8	GeBP-transcription factor 8	DNA-binding storekeeper protein-related transcriptional regulator	0	0	hypothetical protein
Zm00001d005970	regulates	Zm00001d012806	0.715815	dof2	DNA binding with one finger2	OBF binding protein	0	0	hypothetical protein
Zm00001d006702	regulates	Zm00001d012806	0.527805	wrky116	WRKY-transcription factor 116	WRKY family transcription factor family protein	0	0	hypothetical protein
Zm00001d010131	regulates	Zm00001d012806	0.577656	0	0	WIP domain protein	0	0	hypothetical protein
Zm00001d020670	regulates	Zm00001d012806	0.548092	hb11	Homeobox-transcription factor 11	homeobox from Arabidopsis thaliana	0	0	hypothetical protein
Zm00001d024268	regulates	Zm00001d012806	0.55641	nactf110	NAC-transcription factor 110	NAC domain containing protein	0	0	hypothetical protein
Zm00001d026563	regulates	Zm00001d012806	0.710585	ereb40	AP2-EREBP-transcription factor 40	ethylene response factor	0	0	hypothetical protein
Zm00001d027880	regulates	Zm00001d012806	0.513136	0	0	Acyl-CoA N-acyltransferase with RING/FYVE/PHD-type zinc finger domain	0	0	hypothetical protein
Zm00001d028265	regulates	Zm00001d012806	0.564813	crr8	cytokinin response regulator8	response regulator	0	0	hypothetical protein
Zm00001d030023	regulates	Zm00001d012806	0.513762	nactf43	NAC-transcription factor43	NAC domain containing protein	0	0	hypothetical protein
Zm00001d041818	regulates	Zm00001d012806	0.620237	myb51	MYB-transcription factor 51	myb domain protein	0	0	hypothetical protein
Zm00001d010131	regulates	Zm00001d012984	0.566893	0	0	WIP domain protein	0	0	Protein FLX-like
Zm00001d010948	regulates	Zm00001d012984	0.657028	lg4	liguleless4	KNOTTED1-like homeobox gene	0	0	Protein FLX-like
Zm00001d016000	regulates	Zm00001d012984	0.607134	myb157	MYB-transcription factor 157	myb domain protein 3r-4	0	0	Protein FLX-like
Zm00001d017176	regulates	Zm00001d012984	0.641095	col3	C2C2-CO-like-transcription factor 3	CONSTANS-like	0	0	Protein FLX-like
Zm00001d018416	regulates	Zm00001d012984	0.550715	bhlh168	bHLH-transcription factor 168	basic helix-loop-helix (bHLH) DNA-binding superfamily protein	0	0	Protein FLX-like
Zm00001d020670	regulates	Zm00001d012984	0.707037	hb11	Homeobox-transcription factor 11	homeobox from Arabidopsis thaliana	0	0	Protein FLX-like
Zm00001d024268	regulates	Zm00001d012984	0.666931	nactf110	NAC-transcription factor 110	NAC domain containing protein	0	0	Protein FLX-like
Zm00001d026563	regulates	Zm00001d012984	0.582975	ereb40	AP2-EREBP-transcription factor 40	ethylene response factor	0	0	Protein FLX-like
Zm00001d036825	regulates	Zm00001d012984	0.517123	0	0	nucleoporin	0	0	Protein FLX-like
Zm00001d037170	regulates	Zm00001d012984	0.680682	bzip125	bZIP-transcription factor 125	abscisic acid responsive elements-binding factor	0	0	Protein FLX-like
Zm00001d039004	regulates	Zm00001d012984	0.751795	nactf87	NAC-transcription factor 87	NAC domain containing protein	0	0	Protein FLX-like
Zm00001d041818	regulates	Zm00001d012984	0.677012	myb51	MYB-transcription factor 51	myb domain protein	0	0	Protein FLX-like
Zm00001d044667	regulates	Zm00001d012984	0.550306	c3h48	C3H-transcription factor 348	Zinc finger (CCCH-type) family protein / RNA recognition motif (RRM)-containing protein	0	0	Protein FLX-like
Zm00001d010131	regulates	Zm00001d013005	0.761522	0	0	WIP domain protein	pco067763	0	RING/U-box superfamily protein
Zm00001d016000	regulates	Zm00001d013005	0.63854	myb157	MYB-transcription factor 157	myb domain protein 3r-4	pco067763	0	RING/U-box superfamily protein
Zm00001d016793	regulates	Zm00001d013005	0.589049	cchh133	Cys2His2 Zinc Finger133	zinc finger (C2H2 type) family protein	pco067763	0	RING/U-box superfamily protein
Zm00001d017176	regulates	Zm00001d013005	0.754905	col3	C2C2-CO-like-transcription factor 3	CONSTANS-like	pco067763	0	RING/U-box superfamily protein
Zm00001d018050	regulates	Zm00001d013005	0.558624	ereb187	AP2-EREBP-transcription factor 187	Integrase-type DNA-binding superfamily protein	pco067763	0	RING/U-box superfamily protein
Zm00001d018416	regulates	Zm00001d013005	0.621518	bhlh168	bHLH-transcription factor 168	basic helix-loop-helix (bHLH) DNA-binding superfamily protein	pco067763	0	RING/U-box superfamily protein
Zm00001d020670	regulates	Zm00001d013005	0.836682	hb11	Homeobox-transcription factor 11	homeobox from Arabidopsis thaliana	pco067763	0	RING/U-box superfamily protein
Zm00001d024268	regulates	Zm00001d013005	0.636777	nactf110	NAC-transcription factor 110	NAC domain containing protein	pco067763	0	RING/U-box superfamily protein
Zm00001d026563	regulates	Zm00001d013005	0.672048	ereb40	AP2-EREBP-transcription factor 40	ethylene response factor	pco067763	0	RING/U-box superfamily protein
Zm00001d036825	regulates	Zm00001d013005	0.525484	0	0	nucleoporin	pco067763	0	RING/U-box superfamily protein
Zm00001d039004	regulates	Zm00001d013005	0.698555	nactf87	NAC-transcription factor 87	NAC domain containing protein	pco067763	0	RING/U-box superfamily protein
Zm00001d041818	regulates	Zm00001d013005	0.689818	myb51	MYB-transcription factor 51	myb domain protein	pco067763	0	RING/U-box superfamily protein
Zm00001d008562	regulates	Zm00001d013053	0.542943	0	0	C2H2 and C2HC zinc fingers superfamily protein	proh6	prolyl 4-hydroxylase 6	Oxoglutarate/iron-dependent oxygenase
Zm00001d034783	regulates	Zm00001d013053	0.596235	cchh5	Cys2His2 Zinc Finger5	C2H2 and C2HC zinc fingers superfamily protein	proh6	prolyl 4-hydroxylase 6	Oxoglutarate/iron-dependent oxygenase
Zm00001d010948	regulates	Zm00001d013055	0.579022	lg4	liguleless4	KNOTTED1-like homeobox gene	IDP321	0	vesicle-associated membrane protein
Zm00001d016000	regulates	Zm00001d013055	0.747498	myb157	MYB-transcription factor 157	myb domain protein 3r-4	IDP321	0	vesicle-associated membrane protein
Zm00001d017176	regulates	Zm00001d013055	0.732287	col3	C2C2-CO-like-transcription factor 3	CONSTANS-like	IDP321	0	vesicle-associated membrane protein
Zm00001d026563	regulates	Zm00001d013055	0.550141	ereb40	AP2-EREBP-transcription factor 40	ethylene response factor	IDP321	0	vesicle-associated membrane protein
Zm00001d028265	regulates	Zm00001d013055	0.549053	crr8	cytokinin response regulator8	response regulator	IDP321	0	vesicle-associated membrane protein
Zm00001d034641	regulates	Zm00001d013055	0.51642	umc1220	0	C2H2-type zinc finger family protein	IDP321	0	vesicle-associated membrane protein
Zm00001d037170	regulates	Zm00001d013055	0.60495	bzip125	bZIP-transcription factor 125	abscisic acid responsive elements-binding factor	IDP321	0	vesicle-associated membrane protein
Zm00001d039004	regulates	Zm00001d013055	0.507213	nactf87	NAC-transcription factor 87	NAC domain containing protein	IDP321	0	vesicle-associated membrane protein
Zm00001d041818	regulates	Zm00001d013055	0.576864	myb51	MYB-transcription factor 51	myb domain protein	IDP321	0	vesicle-associated membrane protein
Zm00001d044667	regulates	Zm00001d013055	0.501457	c3h48	C3H-transcription factor 348	Zinc finger (CCCH-type) family protein / RNA recognition motif (RRM)-containing protein	IDP321	0	vesicle-associated membrane protein
Zm00001d010131	regulates	Zm00001d013101	0.526437	0	0	WIP domain protein	0	0	hypothetical protein
Zm00001d017176	regulates	Zm00001d013122	0.770878	col3	C2C2-CO-like-transcription factor 3	CONSTANS-like	0	0	Protein of unknown function (DUF565)
Zm00001d018050	regulates	Zm00001d013122	0.603224	ereb187	AP2-EREBP-transcription factor 187	Integrase-type DNA-binding superfamily protein	0	0	Protein of unknown function (DUF565)
Zm00001d020670	regulates	Zm00001d013122	0.669736	hb11	Homeobox-transcription factor 11	homeobox from Arabidopsis thaliana	0	0	Protein of unknown function (DUF565)
Zm00001d026563	regulates	Zm00001d013122	0.582202	ereb40	AP2-EREBP-transcription factor 40	ethylene response factor	0	0	Protein of unknown function (DUF565)
Zm00001d034783	regulates	Zm00001d013122	0.52371	cchh5	Cys2His2 Zinc Finger5	C2H2 and C2HC zinc fingers superfamily protein	0	0	Protein of unknown function (DUF565)
Zm00001d039004	regulates	Zm00001d013122	0.637199	nactf87	NAC-transcription factor 87	NAC domain containing protein	0	0	Protein of unknown function (DUF565)
Zm00001d041818	regulates	Zm00001d013122	0.818674	myb51	MYB-transcription factor 51	myb domain protein	0	0	Protein of unknown function (DUF565)
Zm00001d044667	regulates	Zm00001d013122	0.5547	c3h48	C3H-transcription factor 348	Zinc finger (CCCH-type) family protein / RNA recognition motif (RRM)-containing protein	0	0	Protein of unknown function (DUF565)
Zm00001d005865	regulates	Zm00001d013211	0.62019	gbptf8	GeBP-transcription factor 8	DNA-binding storekeeper protein-related transcriptional regulator	0	0	ribosomal protein S6
Zm00001d006348	regulates	Zm00001d013211	0.516164	grftf2	GRF-transcription factor 2	growth-regulating factor	0	0	ribosomal protein S6
Zm00001d006702	regulates	Zm00001d013211	0.62152	wrky116	WRKY-transcription factor 116	WRKY family transcription factor family protein	0	0	ribosomal protein S6
Zm00001d036825	regulates	Zm00001d013211	0.607274	0	0	nucleoporin	0	0	ribosomal protein S6
Zm00001d006702	regulates	Zm00001d013325	0.577419	wrky116	WRKY-transcription factor 116	WRKY family transcription factor family protein	gpm51	0	GRAM domain family protein
Zm00001d016000	regulates	Zm00001d013325	0.779284	myb157	MYB-transcription factor 157	myb domain protein 3r-4	gpm51	0	GRAM domain family protein
Zm00001d017176	regulates	Zm00001d013325	0.590107	col3	C2C2-CO-like-transcription factor 3	CONSTANS-like	gpm51	0	GRAM domain family protein
Zm00001d024268	regulates	Zm00001d013325	0.610002	nactf110	NAC-transcription factor 110	NAC domain containing protein	gpm51	0	GRAM domain family protein
Zm00001d026563	regulates	Zm00001d013325	0.766578	ereb40	AP2-EREBP-transcription factor 40	ethylene response factor	gpm51	0	GRAM domain family protein
Zm00001d027880	regulates	Zm00001d013325	0.64528	0	0	Acyl-CoA N-acyltransferase with RING/FYVE/PHD-type zinc finger domain	gpm51	0	GRAM domain family protein
Zm00001d018050	regulates	Zm00001d013331	0.573005	ereb187	AP2-EREBP-transcription factor 187	Integrase-type DNA-binding superfamily protein	zim2	ZIM-transcription factor 2	ZIM-LIKE
Zm00001d036825	regulates	Zm00001d013331	0.556267	0	0	nucleoporin	zim2	ZIM-transcription factor 2	ZIM-LIKE
Zm00001d005970	regulates	Zm00001d013523	0.52389	dof2	DNA binding with one finger2	OBF binding protein	pco099852b	0	RNA polymerase II transcription elongation factor
Zm00001d016000	regulates	Zm00001d013523	0.590502	myb157	MYB-transcription factor 157	myb domain protein 3r-4	pco099852b	0	RNA polymerase II transcription elongation factor
Zm00001d018416	regulates	Zm00001d013523	0.770914	bhlh168	bHLH-transcription factor 168	basic helix-loop-helix (bHLH) DNA-binding superfamily protein	pco099852b	0	RNA polymerase II transcription elongation factor
Zm00001d020670	regulates	Zm00001d013523	0.641583	hb11	Homeobox-transcription factor 11	homeobox from Arabidopsis thaliana	pco099852b	0	RNA polymerase II transcription elongation factor
Zm00001d036825	regulates	Zm00001d013523	0.58636	0	0	nucleoporin	pco099852b	0	RNA polymerase II transcription elongation factor
Zm00001d041444	regulates	Zm00001d013523	0.554892	cpp13	CPP-transcription factor 13	Tesmin/TSO1-like CXC domain-containing protein	pco099852b	0	RNA polymerase II transcription elongation factor
Zm00001d010131	regulates	Zm00001d013669	0.576479	0	0	WIP domain protein	cdj3	chaperone DNA J3	DNAJ homologue
Zm00001d016000	regulates	Zm00001d013669	0.654056	myb157	MYB-transcription factor 157	myb domain protein 3r-4	cdj3	chaperone DNA J3	DNAJ homologue
Zm00001d017176	regulates	Zm00001d013669	0.729336	col3	C2C2-CO-like-transcription factor 3	CONSTANS-like	cdj3	chaperone DNA J3	DNAJ homologue
Zm00001d018050	regulates	Zm00001d013669	0.534764	ereb187	AP2-EREBP-transcription factor 187	Integrase-type DNA-binding superfamily protein	cdj3	chaperone DNA J3	DNAJ homologue
Zm00001d018416	regulates	Zm00001d013669	0.534693	bhlh168	bHLH-transcription factor 168	basic helix-loop-helix (bHLH) DNA-binding superfamily protein	cdj3	chaperone DNA J3	DNAJ homologue
Zm00001d020670	regulates	Zm00001d013669	0.814519	hb11	Homeobox-transcription factor 11	homeobox from Arabidopsis thaliana	cdj3	chaperone DNA J3	DNAJ homologue
Zm00001d021947	regulates	Zm00001d013669	0.501739	wrky1	WRKY-transcription factor 1	WRKY family transcription factor family protein	cdj3	chaperone DNA J3	DNAJ homologue
Zm00001d024268	regulates	Zm00001d013669	0.669391	nactf110	NAC-transcription factor 110	NAC domain containing protein	cdj3	chaperone DNA J3	DNAJ homologue
Zm00001d026563	regulates	Zm00001d013669	0.689367	ereb40	AP2-EREBP-transcription factor 40	ethylene response factor	cdj3	chaperone DNA J3	DNAJ homologue
Zm00001d037170	regulates	Zm00001d013669	0.518372	bzip125	bZIP-transcription factor 125	abscisic acid responsive elements-binding factor	cdj3	chaperone DNA J3	DNAJ homologue
Zm00001d039004	regulates	Zm00001d013669	0.792755	nactf87	NAC-transcription factor 87	NAC domain containing protein	cdj3	chaperone DNA J3	DNAJ homologue
Zm00001d041818	regulates	Zm00001d013669	0.790127	myb51	MYB-transcription factor 51	myb domain protein	cdj3	chaperone DNA J3	DNAJ homologue
Zm00001d018050	regulates	Zm00001d013729	0.659004	ereb187	AP2-EREBP-transcription factor 187	Integrase-type DNA-binding superfamily protein	0	0	DNA/RNA polymerases superfamily protein
Zm00001d020670	regulates	Zm00001d013729	0.552636	hb11	Homeobox-transcription factor 11	homeobox from Arabidopsis thaliana	0	0	DNA/RNA polymerases superfamily protein
Zm00001d024268	regulates	Zm00001d013729	0.521395	nactf110	NAC-transcription factor 110	NAC domain containing protein	0	0	DNA/RNA polymerases superfamily protein
Zm00001d039004	regulates	Zm00001d013729	0.56683	nactf87	NAC-transcription factor 87	NAC domain containing protein	0	0	DNA/RNA polymerases superfamily protein
Zm00001d041818	regulates	Zm00001d013729	0.529009	myb51	MYB-transcription factor 51	myb domain protein	0	0	DNA/RNA polymerases superfamily protein
Zm00001d010948	regulates	Zm00001d013828	0.511611	lg4	liguleless4	KNOTTED1-like homeobox gene	0	0	switch
Zm00001d018050	regulates	Zm00001d013828	0.577185	ereb187	AP2-EREBP-transcription factor 187	Integrase-type DNA-binding superfamily protein	0	0	switch
Zm00001d018416	regulates	Zm00001d013828	0.594348	bhlh168	bHLH-transcription factor 168	basic helix-loop-helix (bHLH) DNA-binding superfamily protein	0	0	switch
Zm00001d020670	regulates	Zm00001d013828	0.54312	hb11	Homeobox-transcription factor 11	homeobox from Arabidopsis thaliana	0	0	switch
Zm00001d034783	regulates	Zm00001d013828	0.518962	cchh5	Cys2His2 Zinc Finger5	C2H2 and C2HC zinc fingers superfamily protein	0	0	switch
Zm00001d039004	regulates	Zm00001d013828	0.51926	nactf87	NAC-transcription factor 87	NAC domain containing protein	0	0	switch
Zm00001d044667	regulates	Zm00001d013828	0.652684	c3h48	C3H-transcription factor 348	Zinc finger (CCCH-type) family protein / RNA recognition motif (RRM)-containing protein	0	0	switch
Zm00001d005865	regulates	Zm00001d013886	0.577949	gbptf8	GeBP-transcription factor 8	DNA-binding storekeeper protein-related transcriptional regulator	PCO135705	0	conserved hypothetical protein
Zm00001d010131	regulates	Zm00001d013886	0.553129	0	0	WIP domain protein	PCO135705	0	conserved hypothetical protein
Zm00001d016000	regulates	Zm00001d013886	0.590142	myb157	MYB-transcription factor 157	myb domain protein 3r-4	PCO135705	0	conserved hypothetical protein
Zm00001d017176	regulates	Zm00001d013886	0.652555	col3	C2C2-CO-like-transcription factor 3	CONSTANS-like	PCO135705	0	conserved hypothetical protein
Zm00001d018050	regulates	Zm00001d013886	0.501961	ereb187	AP2-EREBP-transcription factor 187	Integrase-type DNA-binding superfamily protein	PCO135705	0	conserved hypothetical protein
Zm00001d018416	regulates	Zm00001d013886	0.51038	bhlh168	bHLH-transcription factor 168	basic helix-loop-helix (bHLH) DNA-binding superfamily protein	PCO135705	0	conserved hypothetical protein
Zm00001d020670	regulates	Zm00001d013886	0.764368	hb11	Homeobox-transcription factor 11	homeobox from Arabidopsis thaliana	PCO135705	0	conserved hypothetical protein
Zm00001d024268	regulates	Zm00001d013886	0.663202	nactf110	NAC-transcription factor 110	NAC domain containing protein	PCO135705	0	conserved hypothetical protein
Zm00001d026563	regulates	Zm00001d013886	0.729002	ereb40	AP2-EREBP-transcription factor 40	ethylene response factor	PCO135705	0	conserved hypothetical protein
Zm00001d034783	regulates	Zm00001d013886	0.691136	cchh5	Cys2His2 Zinc Finger5	C2H2 and C2HC zinc fingers superfamily protein	PCO135705	0	conserved hypothetical protein
Zm00001d036825	regulates	Zm00001d013886	0.5578	0	0	nucleoporin	PCO135705	0	conserved hypothetical protein
Zm00001d037170	regulates	Zm00001d013886	0.515936	bzip125	bZIP-transcription factor 125	abscisic acid responsive elements-binding factor	PCO135705	0	conserved hypothetical protein
Zm00001d039004	regulates	Zm00001d013886	0.652785	nactf87	NAC-transcription factor 87	NAC domain containing protein	PCO135705	0	conserved hypothetical protein
Zm00001d041818	regulates	Zm00001d013886	0.769198	myb51	MYB-transcription factor 51	myb domain protein	PCO135705	0	conserved hypothetical protein
Zm00001d005865	regulates	Zm00001d014038	0.603126	gbptf8	GeBP-transcription factor 8	DNA-binding storekeeper protein-related transcriptional regulator	0	0	casein kinase I-like
Zm00001d010131	regulates	Zm00001d014038	0.534536	0	0	WIP domain protein	0	0	casein kinase I-like
Zm00001d026563	regulates	Zm00001d014038	0.632722	ereb40	AP2-EREBP-transcription factor 40	ethylene response factor	0	0	casein kinase I-like
Zm00001d027880	regulates	Zm00001d014038	0.546197	0	0	Acyl-CoA N-acyltransferase with RING/FYVE/PHD-type zinc finger domain	0	0	casein kinase I-like
Zm00001d028265	regulates	Zm00001d014038	0.986004	crr8	cytokinin response regulator8	response regulator	0	0	casein kinase I-like
Zm00001d041818	regulates	Zm00001d014038	0.587824	myb51	MYB-transcription factor 51	myb domain protein	0	0	casein kinase I-like
Zm00001d006702	regulates	Zm00001d014046	0.61854	wrky116	WRKY-transcription factor 116	WRKY family transcription factor family protein	cki2	cyclin-dependent kinase inhibitor2	Cyclin-dependent kinase inhibitor family protein
Zm00001d010948	regulates	Zm00001d014046	0.605418	lg4	liguleless4	KNOTTED1-like homeobox gene	cki2	cyclin-dependent kinase inhibitor2	Cyclin-dependent kinase inhibitor family protein
Zm00001d016000	regulates	Zm00001d014046	0.867659	myb157	MYB-transcription factor 157	myb domain protein 3r-4	cki2	cyclin-dependent kinase inhibitor2	Cyclin-dependent kinase inhibitor family protein
Zm00001d016793	regulates	Zm00001d014046	0.502744	cchh133	Cys2His2 Zinc Finger133	zinc finger (C2H2 type) family protein	cki2	cyclin-dependent kinase inhibitor2	Cyclin-dependent kinase inhibitor family protein
Zm00001d017176	regulates	Zm00001d014046	0.69481	col3	C2C2-CO-like-transcription factor 3	CONSTANS-like	cki2	cyclin-dependent kinase inhibitor2	Cyclin-dependent kinase inhibitor family protein
Zm00001d037170	regulates	Zm00001d014046	0.544599	bzip125	bZIP-transcription factor 125	abscisic acid responsive elements-binding factor	cki2	cyclin-dependent kinase inhibitor2	Cyclin-dependent kinase inhibitor family protein
Zm00001d039004	regulates	Zm00001d014046	0.53948	nactf87	NAC-transcription factor 87	NAC domain containing protein	cki2	cyclin-dependent kinase inhibitor2	Cyclin-dependent kinase inhibitor family protein
Zm00001d041818	regulates	Zm00001d014046	0.679946	myb51	MYB-transcription factor 51	myb domain protein	cki2	cyclin-dependent kinase inhibitor2	Cyclin-dependent kinase inhibitor family protein
Zm00001d044667	regulates	Zm00001d014046	0.671373	c3h48	C3H-transcription factor 348	Zinc finger (CCCH-type) family protein / RNA recognition motif (RRM)-containing protein	cki2	cyclin-dependent kinase inhibitor2	Cyclin-dependent kinase inhibitor family protein
Zm00001d010131	regulates	Zm00001d014186	0.518155	0	0	WIP domain protein	0	0	zinc finger protein-related
Zm00001d024268	regulates	Zm00001d014186	0.623065	nactf110	NAC-transcription factor 110	NAC domain containing protein	0	0	zinc finger protein-related
Zm00001d006702	regulates	Zm00001d014224	0.729738	wrky116	WRKY-transcription factor 116	WRKY family transcription factor family protein	0	0	Mitochondrial substrate carrier family protein
Zm00001d017176	regulates	Zm00001d014224	0.533246	col3	C2C2-CO-like-transcription factor 3	CONSTANS-like	0	0	Mitochondrial substrate carrier family protein
Zm00001d018050	regulates	Zm00001d014224	0.503863	ereb187	AP2-EREBP-transcription factor 187	Integrase-type DNA-binding superfamily protein	0	0	Mitochondrial substrate carrier family protein
Zm00001d020670	regulates	Zm00001d014224	0.561594	hb11	Homeobox-transcription factor 11	homeobox from Arabidopsis thaliana	0	0	Mitochondrial substrate carrier family protein
Zm00001d028265	regulates	Zm00001d014224	0.50874	crr8	cytokinin response regulator8	response regulator	0	0	Mitochondrial substrate carrier family protein
Zm00001d036825	regulates	Zm00001d014224	0.506071	0	0	nucleoporin	0	0	Mitochondrial substrate carrier family protein
Zm00001d037170	regulates	Zm00001d014224	0.516737	bzip125	bZIP-transcription factor 125	abscisic acid responsive elements-binding factor	0	0	Mitochondrial substrate carrier family protein
Zm00001d041818	regulates	Zm00001d014224	0.572096	myb51	MYB-transcription factor 51	myb domain protein	0	0	Mitochondrial substrate carrier family protein
Zm00001d013331	regulates	Zm00001d014438	0.530173	zim2	ZIM-transcription factor 2	ZIM-LIKE	cdk8	cyclin dependent kinase8	cyclin-dependent kinase E;1
Zm00001d016000	regulates	Zm00001d014438	0.529733	myb157	MYB-transcription factor 157	myb domain protein 3r-4	cdk8	cyclin dependent kinase8	cyclin-dependent kinase E;1
Zm00001d017176	regulates	Zm00001d014438	0.651165	col3	C2C2-CO-like-transcription factor 3	CONSTANS-like	cdk8	cyclin dependent kinase8	cyclin-dependent kinase E;1
Zm00001d018050	regulates	Zm00001d014438	0.551944	ereb187	AP2-EREBP-transcription factor 187	Integrase-type DNA-binding superfamily protein	cdk8	cyclin dependent kinase8	cyclin-dependent kinase E;1
Zm00001d020670	regulates	Zm00001d014438	0.618796	hb11	Homeobox-transcription factor 11	homeobox from Arabidopsis thaliana	cdk8	cyclin dependent kinase8	cyclin-dependent kinase E;1
Zm00001d024268	regulates	Zm00001d014438	0.553277	nactf110	NAC-transcription factor 110	NAC domain containing protein	cdk8	cyclin dependent kinase8	cyclin-dependent kinase E;1
Zm00001d034783	regulates	Zm00001d014438	0.511903	cchh5	Cys2His2 Zinc Finger5	C2H2 and C2HC zinc fingers superfamily protein	cdk8	cyclin dependent kinase8	cyclin-dependent kinase E;1
Zm00001d039004	regulates	Zm00001d014438	0.669184	nactf87	NAC-transcription factor 87	NAC domain containing protein	cdk8	cyclin dependent kinase8	cyclin-dependent kinase E;1
Zm00001d041818	regulates	Zm00001d014438	0.535899	myb51	MYB-transcription factor 51	myb domain protein	cdk8	cyclin dependent kinase8	cyclin-dependent kinase E;1
Zm00001d010131	regulates	Zm00001d014519	0.564281	0	0	WIP domain protein	0	0	Translation machinery associated TMA7 domain containing protein
Zm00001d016000	regulates	Zm00001d014519	0.656475	myb157	MYB-transcription factor 157	myb domain protein 3r-4	0	0	Translation machinery associated TMA7 domain containing protein
Zm00001d017176	regulates	Zm00001d014519	0.742806	col3	C2C2-CO-like-transcription factor 3	CONSTANS-like	0	0	Translation machinery associated TMA7 domain containing protein
Zm00001d018050	regulates	Zm00001d014519	0.538652	ereb187	AP2-EREBP-transcription factor 187	Integrase-type DNA-binding superfamily protein	0	0	Translation machinery associated TMA7 domain containing protein
Zm00001d018416	regulates	Zm00001d014519	0.520958	bhlh168	bHLH-transcription factor 168	basic helix-loop-helix (bHLH) DNA-binding superfamily protein	0	0	Translation machinery associated TMA7 domain containing protein
Zm00001d020670	regulates	Zm00001d014519	0.779889	hb11	Homeobox-transcription factor 11	homeobox from Arabidopsis thaliana	0	0	Translation machinery associated TMA7 domain containing protein
Zm00001d024268	regulates	Zm00001d014519	0.84446	nactf110	NAC-transcription factor 110	NAC domain containing protein	0	0	Translation machinery associated TMA7 domain containing protein
Zm00001d026563	regulates	Zm00001d014519	0.658595	ereb40	AP2-EREBP-transcription factor 40	ethylene response factor	0	0	Translation machinery associated TMA7 domain containing protein
Zm00001d036825	regulates	Zm00001d014519	0.534869	0	0	nucleoporin	0	0	Translation machinery associated TMA7 domain containing protein
Zm00001d037170	regulates	Zm00001d014519	0.525499	bzip125	bZIP-transcription factor 125	abscisic acid responsive elements-binding factor	0	0	Translation machinery associated TMA7 domain containing protein
Zm00001d039004	regulates	Zm00001d014519	0.791994	nactf87	NAC-transcription factor 87	NAC domain containing protein	0	0	Translation machinery associated TMA7 domain containing protein
Zm00001d041818	regulates	Zm00001d014519	0.702963	myb51	MYB-transcription factor 51	myb domain protein	0	0	Translation machinery associated TMA7 domain containing protein
Zm00001d010131	regulates	Zm00001d014568	0.502967	0	0	WIP domain protein	0	0	DNA-directed DNA polymerases
Zm00001d013331	regulates	Zm00001d014568	0.52792	zim2	ZIM-transcription factor 2	ZIM-LIKE	0	0	DNA-directed DNA polymerases
Zm00001d024268	regulates	Zm00001d014568	0.703677	nactf110	NAC-transcription factor 110	NAC domain containing protein	0	0	DNA-directed DNA polymerases
Zm00001d036825	regulates	Zm00001d014568	0.655909	0	0	nucleoporin	0	0	DNA-directed DNA polymerases
Zm00001d037170	regulates	Zm00001d014568	0.52272	bzip125	bZIP-transcription factor 125	abscisic acid responsive elements-binding factor	0	0	DNA-directed DNA polymerases
Zm00001d006348	regulates	Zm00001d014580	0.54411	grftf2	GRF-transcription factor 2	growth-regulating factor	0	0	Stabilizer of iron transporter SufD / Polynucleotidyl transferase
Zm00001d006702	regulates	Zm00001d014580	0.601536	wrky116	WRKY-transcription factor 116	WRKY family transcription factor family protein	0	0	Stabilizer of iron transporter SufD / Polynucleotidyl transferase
Zm00001d010131	regulates	Zm00001d014580	0.550049	0	0	WIP domain protein	0	0	Stabilizer of iron transporter SufD / Polynucleotidyl transferase
Zm00001d016000	regulates	Zm00001d014580	0.601943	myb157	MYB-transcription factor 157	myb domain protein 3r-4	0	0	Stabilizer of iron transporter SufD / Polynucleotidyl transferase
Zm00001d017176	regulates	Zm00001d014580	0.578454	col3	C2C2-CO-like-transcription factor 3	CONSTANS-like	0	0	Stabilizer of iron transporter SufD / Polynucleotidyl transferase
Zm00001d018050	regulates	Zm00001d014580	0.516469	ereb187	AP2-EREBP-transcription factor 187	Integrase-type DNA-binding superfamily protein	0	0	Stabilizer of iron transporter SufD / Polynucleotidyl transferase
Zm00001d020670	regulates	Zm00001d014580	0.651775	hb11	Homeobox-transcription factor 11	homeobox from Arabidopsis thaliana	0	0	Stabilizer of iron transporter SufD / Polynucleotidyl transferase
Zm00001d024268	regulates	Zm00001d014580	0.542958	nactf110	NAC-transcription factor 110	NAC domain containing protein	0	0	Stabilizer of iron transporter SufD / Polynucleotidyl transferase
Zm00001d026563	regulates	Zm00001d014580	0.697136	ereb40	AP2-EREBP-transcription factor 40	ethylene response factor	0	0	Stabilizer of iron transporter SufD / Polynucleotidyl transferase
Zm00001d039004	regulates	Zm00001d014580	0.634295	nactf87	NAC-transcription factor 87	NAC domain containing protein	0	0	Stabilizer of iron transporter SufD / Polynucleotidyl transferase
Zm00001d041818	regulates	Zm00001d014580	0.694224	myb51	MYB-transcription factor 51	myb domain protein	0	0	Stabilizer of iron transporter SufD / Polynucleotidyl transferase
Zm00001d005865	regulates	Zm00001d014640	0.592653	gbptf8	GeBP-transcription factor 8	DNA-binding storekeeper protein-related transcriptional regulator	0	0	histone mono-ubiquitination
Zm00001d020670	regulates	Zm00001d014640	0.627243	hb11	Homeobox-transcription factor 11	homeobox from Arabidopsis thaliana	0	0	histone mono-ubiquitination
Zm00001d030023	regulates	Zm00001d014640	0.582178	nactf43	NAC-transcription factor43	NAC domain containing protein	0	0	histone mono-ubiquitination
Zm00001d034783	regulates	Zm00001d014640	0.702851	cchh5	Cys2His2 Zinc Finger5	C2H2 and C2HC zinc fingers superfamily protein	0	0	histone mono-ubiquitination
Zm00001d005865	regulates	Zm00001d014687	0.537609	gbptf8	GeBP-transcription factor 8	DNA-binding storekeeper protein-related transcriptional regulator	0	0	NB-ARC domain-containing disease resistance protein
Zm00001d010131	regulates	Zm00001d014811	0.500557	0	0	WIP domain protein	pco075707a	0	Zim17-type zinc finger protein
Zm00001d010948	regulates	Zm00001d014811	0.648376	lg4	liguleless4	KNOTTED1-like homeobox gene	pco075707a	0	Zim17-type zinc finger protein
Zm00001d013331	regulates	Zm00001d014811	0.518936	zim2	ZIM-transcription factor 2	ZIM-LIKE	pco075707a	0	Zim17-type zinc finger protein
Zm00001d017176	regulates	Zm00001d014811	0.50064	col3	C2C2-CO-like-transcription factor 3	CONSTANS-like	pco075707a	0	Zim17-type zinc finger protein
Zm00001d020670	regulates	Zm00001d014811	0.666351	hb11	Homeobox-transcription factor 11	homeobox from Arabidopsis thaliana	pco075707a	0	Zim17-type zinc finger protein
Zm00001d021947	regulates	Zm00001d014811	0.508786	wrky1	WRKY-transcription factor 1	WRKY family transcription factor family protein	pco075707a	0	Zim17-type zinc finger protein
Zm00001d026563	regulates	Zm00001d014811	0.615729	ereb40	AP2-EREBP-transcription factor 40	ethylene response factor	pco075707a	0	Zim17-type zinc finger protein
Zm00001d041818	regulates	Zm00001d014811	0.555618	myb51	MYB-transcription factor 51	myb domain protein	pco075707a	0	Zim17-type zinc finger protein
Zm00001d016000	regulates	Zm00001d014864	0.841521	myb157	MYB-transcription factor 157	myb domain protein 3r-4	0	0	Homeodomain-like protein with RING/FYVE/PHD-type zinc finger domain
Zm00001d017176	regulates	Zm00001d014864	0.690727	col3	C2C2-CO-like-transcription factor 3	CONSTANS-like	0	0	Homeodomain-like protein with RING/FYVE/PHD-type zinc finger domain
Zm00001d018050	regulates	Zm00001d014864	0.640332	ereb187	AP2-EREBP-transcription factor 187	Integrase-type DNA-binding superfamily protein	0	0	Homeodomain-like protein with RING/FYVE/PHD-type zinc finger domain
Zm00001d018066	regulates	Zm00001d014864	0.657645	mterf19	mTERF-domain protein19	Mitochondrial transcription termination factor family protein	0	0	Homeodomain-like protein with RING/FYVE/PHD-type zinc finger domain
Zm00001d018416	regulates	Zm00001d014864	0.578395	bhlh168	bHLH-transcription factor 168	basic helix-loop-helix (bHLH) DNA-binding superfamily protein	0	0	Homeodomain-like protein with RING/FYVE/PHD-type zinc finger domain
Zm00001d020670	regulates	Zm00001d014864	0.537222	hb11	Homeobox-transcription factor 11	homeobox from Arabidopsis thaliana	0	0	Homeodomain-like protein with RING/FYVE/PHD-type zinc finger domain
Zm00001d039004	regulates	Zm00001d014864	0.628604	nactf87	NAC-transcription factor 87	NAC domain containing protein	0	0	Homeodomain-like protein with RING/FYVE/PHD-type zinc finger domain
Zm00001d041818	regulates	Zm00001d014864	0.741045	myb51	MYB-transcription factor 51	myb domain protein	0	0	Homeodomain-like protein with RING/FYVE/PHD-type zinc finger domain
Zm00001d044667	regulates	Zm00001d014864	0.625848	c3h48	C3H-transcription factor 348	Zinc finger (CCCH-type) family protein / RNA recognition motif (RRM)-containing protein	0	0	Homeodomain-like protein with RING/FYVE/PHD-type zinc finger domain
Zm00001d039371	regulates	Zm00001d014866	0.55696	tcptf33	TCP-transcription factor 33	TCP family transcription factor	0	0	glucan synthase-like
Zm00001d006702	regulates	Zm00001d014879	0.761658	wrky116	WRKY-transcription factor 116	WRKY family transcription factor family protein	0	0	conserved hypothetical protein
Zm00001d017176	regulates	Zm00001d014879	0.614026	col3	C2C2-CO-like-transcription factor 3	CONSTANS-like	0	0	conserved hypothetical protein
Zm00001d024268	regulates	Zm00001d014879	0.530706	nactf110	NAC-transcription factor 110	NAC domain containing protein	0	0	conserved hypothetical protein
Zm00001d027880	regulates	Zm00001d014879	0.512695	0	0	Acyl-CoA N-acyltransferase with RING/FYVE/PHD-type zinc finger domain	0	0	conserved hypothetical protein
Zm00001d028265	regulates	Zm00001d014879	0.677978	crr8	cytokinin response regulator8	response regulator	0	0	conserved hypothetical protein
Zm00001d036825	regulates	Zm00001d014879	0.543798	0	0	nucleoporin	0	0	conserved hypothetical protein
Zm00001d037170	regulates	Zm00001d014879	0.54137	bzip125	bZIP-transcription factor 125	abscisic acid responsive elements-binding factor	0	0	conserved hypothetical protein
Zm00001d039371	regulates	Zm00001d014879	0.70579	tcptf33	TCP-transcription factor 33	TCP family transcription factor	0	0	conserved hypothetical protein
Zm00001d016000	regulates	Zm00001d014977	0.587492	myb157	MYB-transcription factor 157	myb domain protein 3r-4	brm1	brahma1	transcription regulatory protein SNF2, putative
Zm00001d017176	regulates	Zm00001d014977	0.709349	col3	C2C2-CO-like-transcription factor 3	CONSTANS-like	brm1	brahma1	transcription regulatory protein SNF2, putative
Zm00001d018050	regulates	Zm00001d014977	0.646174	ereb187	AP2-EREBP-transcription factor 187	Integrase-type DNA-binding superfamily protein	brm1	brahma1	transcription regulatory protein SNF2, putative
Zm00001d020670	regulates	Zm00001d014977	0.673704	hb11	Homeobox-transcription factor 11	homeobox from Arabidopsis thaliana	brm1	brahma1	transcription regulatory protein SNF2, putative
Zm00001d026563	regulates	Zm00001d014977	0.592994	ereb40	AP2-EREBP-transcription factor 40	ethylene response factor	brm1	brahma1	transcription regulatory protein SNF2, putative
Zm00001d028265	regulates	Zm00001d014977	0.523358	crr8	cytokinin response regulator8	response regulator	brm1	brahma1	transcription regulatory protein SNF2, putative
Zm00001d034783	regulates	Zm00001d014977	0.696879	cchh5	Cys2His2 Zinc Finger5	C2H2 and C2HC zinc fingers superfamily protein	brm1	brahma1	transcription regulatory protein SNF2, putative
Zm00001d036825	regulates	Zm00001d014977	0.527033	0	0	nucleoporin	brm1	brahma1	transcription regulatory protein SNF2, putative
Zm00001d037170	regulates	Zm00001d014977	0.558542	bzip125	bZIP-transcription factor 125	abscisic acid responsive elements-binding factor	brm1	brahma1	transcription regulatory protein SNF2, putative
Zm00001d039004	regulates	Zm00001d014977	0.540431	nactf87	NAC-transcription factor 87	NAC domain containing protein	brm1	brahma1	transcription regulatory protein SNF2, putative
Zm00001d039371	regulates	Zm00001d014977	0.588834	tcptf33	TCP-transcription factor 33	TCP family transcription factor	brm1	brahma1	transcription regulatory protein SNF2, putative
Zm00001d041818	regulates	Zm00001d014977	0.684517	myb51	MYB-transcription factor 51	myb domain protein	brm1	brahma1	transcription regulatory protein SNF2, putative
Zm00001d016000	regulates	Zm00001d015217	0.548368	myb157	MYB-transcription factor 157	myb domain protein 3r-4	Zm00001d015217	0	S-adenosyl-L-methionine-dependent methyltransferases superfamily protein
Zm00001d016793	regulates	Zm00001d015217	0.535042	cchh133	Cys2His2 Zinc Finger133	zinc finger (C2H2 type) family protein	Zm00001d015217	0	S-adenosyl-L-methionine-dependent methyltransferases superfamily protein
Zm00001d017176	regulates	Zm00001d015217	0.575832	col3	C2C2-CO-like-transcription factor 3	CONSTANS-like	Zm00001d015217	0	S-adenosyl-L-methionine-dependent methyltransferases superfamily protein
Zm00001d020670	regulates	Zm00001d015217	0.764463	hb11	Homeobox-transcription factor 11	homeobox from Arabidopsis thaliana	Zm00001d015217	0	S-adenosyl-L-methionine-dependent methyltransferases superfamily protein
Zm00001d024268	regulates	Zm00001d015217	0.639188	nactf110	NAC-transcription factor 110	NAC domain containing protein	Zm00001d015217	0	S-adenosyl-L-methionine-dependent methyltransferases superfamily protein
Zm00001d026563	regulates	Zm00001d015217	0.623878	ereb40	AP2-EREBP-transcription factor 40	ethylene response factor	Zm00001d015217	0	S-adenosyl-L-methionine-dependent methyltransferases superfamily protein
Zm00001d036825	regulates	Zm00001d015217	0.628792	0	0	nucleoporin	Zm00001d015217	0	S-adenosyl-L-methionine-dependent methyltransferases superfamily protein
Zm00001d039004	regulates	Zm00001d015217	0.648382	nactf87	NAC-transcription factor 87	NAC domain containing protein	Zm00001d015217	0	S-adenosyl-L-methionine-dependent methyltransferases superfamily protein
Zm00001d041818	regulates	Zm00001d015217	0.686677	myb51	MYB-transcription factor 51	myb domain protein	Zm00001d015217	0	S-adenosyl-L-methionine-dependent methyltransferases superfamily protein
Zm00001d010948	regulates	Zm00001d016000	0.589034	lg4	liguleless4	KNOTTED1-like homeobox gene	myb157	MYB-transcription factor 157	myb domain protein 3r-4
Zm00001d017176	regulates	Zm00001d016000	0.853527	col3	C2C2-CO-like-transcription factor 3	CONSTANS-like	myb157	MYB-transcription factor 157	myb domain protein 3r-4
Zm00001d018416	regulates	Zm00001d016000	0.605935	bhlh168	bHLH-transcription factor 168	basic helix-loop-helix (bHLH) DNA-binding superfamily protein	myb157	MYB-transcription factor 157	myb domain protein 3r-4
Zm00001d020670	regulates	Zm00001d016000	0.666406	hb11	Homeobox-transcription factor 11	homeobox from Arabidopsis thaliana	myb157	MYB-transcription factor 157	myb domain protein 3r-4
Zm00001d021947	regulates	Zm00001d016000	0.613974	wrky1	WRKY-transcription factor 1	WRKY family transcription factor family protein	myb157	MYB-transcription factor 157	myb domain protein 3r-4
Zm00001d024268	regulates	Zm00001d016000	0.537169	nactf110	NAC-transcription factor 110	NAC domain containing protein	myb157	MYB-transcription factor 157	myb domain protein 3r-4
Zm00001d026563	regulates	Zm00001d016000	0.534321	ereb40	AP2-EREBP-transcription factor 40	ethylene response factor	myb157	MYB-transcription factor 157	myb domain protein 3r-4
Zm00001d037170	regulates	Zm00001d016000	0.768694	bzip125	bZIP-transcription factor 125	abscisic acid responsive elements-binding factor	myb157	MYB-transcription factor 157	myb domain protein 3r-4
Zm00001d039004	regulates	Zm00001d016000	0.654517	nactf87	NAC-transcription factor 87	NAC domain containing protein	myb157	MYB-transcription factor 157	myb domain protein 3r-4
Zm00001d041444	regulates	Zm00001d016000	0.531652	cpp13	CPP-transcription factor 13	Tesmin/TSO1-like CXC domain-containing protein	myb157	MYB-transcription factor 157	myb domain protein 3r-4
Zm00001d041818	regulates	Zm00001d016000	0.724564	myb51	MYB-transcription factor 51	myb domain protein	myb157	MYB-transcription factor 157	myb domain protein 3r-4
Zm00001d044667	regulates	Zm00001d016000	0.509982	c3h48	C3H-transcription factor 348	Zinc finger (CCCH-type) family protein / RNA recognition motif (RRM)-containing protein	myb157	MYB-transcription factor 157	myb domain protein 3r-4
Zm00001d010948	regulates	Zm00001d016019	0.692984	lg4	liguleless4	KNOTTED1-like homeobox gene	0	0	DUF295 domain containing protein
Zm00001d016000	regulates	Zm00001d016019	0.686304	myb157	MYB-transcription factor 157	myb domain protein 3r-4	0	0	DUF295 domain containing protein
Zm00001d017176	regulates	Zm00001d016019	0.639577	col3	C2C2-CO-like-transcription factor 3	CONSTANS-like	0	0	DUF295 domain containing protein
Zm00001d020670	regulates	Zm00001d016019	0.510455	hb11	Homeobox-transcription factor 11	homeobox from Arabidopsis thaliana	0	0	DUF295 domain containing protein
Zm00001d024268	regulates	Zm00001d016019	0.50106	nactf110	NAC-transcription factor 110	NAC domain containing protein	0	0	DUF295 domain containing protein
Zm00001d034783	regulates	Zm00001d016019	0.637427	cchh5	Cys2His2 Zinc Finger5	C2H2 and C2HC zinc fingers superfamily protein	0	0	DUF295 domain containing protein
Zm00001d037170	regulates	Zm00001d016019	0.756022	bzip125	bZIP-transcription factor 125	abscisic acid responsive elements-binding factor	0	0	DUF295 domain containing protein
Zm00001d039004	regulates	Zm00001d016019	0.658131	nactf87	NAC-transcription factor 87	NAC domain containing protein	0	0	DUF295 domain containing protein
Zm00001d016000	regulates	Zm00001d016034	0.808883	myb157	MYB-transcription factor 157	myb domain protein 3r-4	cdc202	cell division cycle202	Transducin family protein / WD-40 repeat family protein
Zm00001d017176	regulates	Zm00001d016034	0.510979	col3	C2C2-CO-like-transcription factor 3	CONSTANS-like	cdc202	cell division cycle202	Transducin family protein / WD-40 repeat family protein
Zm00001d018416	regulates	Zm00001d016034	0.54337	bhlh168	bHLH-transcription factor 168	basic helix-loop-helix (bHLH) DNA-binding superfamily protein	cdc202	cell division cycle202	Transducin family protein / WD-40 repeat family protein
Zm00001d020670	regulates	Zm00001d016034	0.555303	hb11	Homeobox-transcription factor 11	homeobox from Arabidopsis thaliana	cdc202	cell division cycle202	Transducin family protein / WD-40 repeat family protein
Zm00001d028265	regulates	Zm00001d016034	0.535623	crr8	cytokinin response regulator8	response regulator	cdc202	cell division cycle202	Transducin family protein / WD-40 repeat family protein
Zm00001d036825	regulates	Zm00001d016034	0.556908	0	0	nucleoporin	cdc202	cell division cycle202	Transducin family protein / WD-40 repeat family protein
Zm00001d037170	regulates	Zm00001d016034	0.703459	bzip125	bZIP-transcription factor 125	abscisic acid responsive elements-binding factor	cdc202	cell division cycle202	Transducin family protein / WD-40 repeat family protein
Zm00001d041818	regulates	Zm00001d016034	0.588466	myb51	MYB-transcription factor 51	myb domain protein	cdc202	cell division cycle202	Transducin family protein / WD-40 repeat family protein
Zm00001d010948	regulates	Zm00001d016144	0.515757	lg4	liguleless4	KNOTTED1-like homeobox gene	chi5	chalcone flavanone isomerase5	Chalcone-flavanone isomerase family protein
Zm00001d016000	regulates	Zm00001d016144	0.547154	myb157	MYB-transcription factor 157	myb domain protein 3r-4	chi5	chalcone flavanone isomerase5	Chalcone-flavanone isomerase family protein
Zm00001d020670	regulates	Zm00001d016144	0.536628	hb11	Homeobox-transcription factor 11	homeobox from Arabidopsis thaliana	chi5	chalcone flavanone isomerase5	Chalcone-flavanone isomerase family protein
Zm00001d024268	regulates	Zm00001d016144	0.540847	nactf110	NAC-transcription factor 110	NAC domain containing protein	chi5	chalcone flavanone isomerase5	Chalcone-flavanone isomerase family protein
Zm00001d026563	regulates	Zm00001d016144	0.535549	ereb40	AP2-EREBP-transcription factor 40	ethylene response factor	chi5	chalcone flavanone isomerase5	Chalcone-flavanone isomerase family protein
Zm00001d037170	regulates	Zm00001d016144	0.635054	bzip125	bZIP-transcription factor 125	abscisic acid responsive elements-binding factor	chi5	chalcone flavanone isomerase5	Chalcone-flavanone isomerase family protein
Zm00001d039004	regulates	Zm00001d016144	0.514784	nactf87	NAC-transcription factor 87	NAC domain containing protein	chi5	chalcone flavanone isomerase5	Chalcone-flavanone isomerase family protein
Zm00001d041818	regulates	Zm00001d016144	0.551695	myb51	MYB-transcription factor 51	myb domain protein	chi5	chalcone flavanone isomerase5	Chalcone-flavanone isomerase family protein
Zm00001d008562	regulates	Zm00001d016197	0.632552	0	0	C2H2 and C2HC zinc fingers superfamily protein	0	0	Leucine-rich repeat protein kinase family protein
Zm00001d017176	regulates	Zm00001d016197	0.65492	col3	C2C2-CO-like-transcription factor 3	CONSTANS-like	0	0	Leucine-rich repeat protein kinase family protein
Zm00001d037170	regulates	Zm00001d016197	0.974493	bzip125	bZIP-transcription factor 125	abscisic acid responsive elements-binding factor	0	0	Leucine-rich repeat protein kinase family protein
Zm00001d039004	regulates	Zm00001d016197	0.605547	nactf87	NAC-transcription factor 87	NAC domain containing protein	0	0	Leucine-rich repeat protein kinase family protein
Zm00001d044667	regulates	Zm00001d016197	0.565276	c3h48	C3H-transcription factor 348	Zinc finger (CCCH-type) family protein / RNA recognition motif (RRM)-containing protein	0	0	Leucine-rich repeat protein kinase family protein
Zm00001d010131	regulates	Zm00001d016388	0.575187	0	0	WIP domain protein	0	0	Endoplasmic reticulum vesicle transporter protein
Zm00001d010948	regulates	Zm00001d016388	0.633273	lg4	liguleless4	KNOTTED1-like homeobox gene	0	0	Endoplasmic reticulum vesicle transporter protein
Zm00001d013331	regulates	Zm00001d016388	0.570667	zim2	ZIM-transcription factor 2	ZIM-LIKE	0	0	Endoplasmic reticulum vesicle transporter protein
Zm00001d016000	regulates	Zm00001d016388	0.593153	myb157	MYB-transcription factor 157	myb domain protein 3r-4	0	0	Endoplasmic reticulum vesicle transporter protein
Zm00001d017176	regulates	Zm00001d016388	0.540753	col3	C2C2-CO-like-transcription factor 3	CONSTANS-like	0	0	Endoplasmic reticulum vesicle transporter protein
Zm00001d020670	regulates	Zm00001d016388	0.623156	hb11	Homeobox-transcription factor 11	homeobox from Arabidopsis thaliana	0	0	Endoplasmic reticulum vesicle transporter protein
Zm00001d024268	regulates	Zm00001d016388	0.758732	nactf110	NAC-transcription factor 110	NAC domain containing protein	0	0	Endoplasmic reticulum vesicle transporter protein
Zm00001d026563	regulates	Zm00001d016388	0.538962	ereb40	AP2-EREBP-transcription factor 40	ethylene response factor	0	0	Endoplasmic reticulum vesicle transporter protein
Zm00001d036825	regulates	Zm00001d016388	0.585447	0	0	nucleoporin	0	0	Endoplasmic reticulum vesicle transporter protein
Zm00001d037170	regulates	Zm00001d016388	0.610406	bzip125	bZIP-transcription factor 125	abscisic acid responsive elements-binding factor	0	0	Endoplasmic reticulum vesicle transporter protein
Zm00001d039004	regulates	Zm00001d016388	0.731549	nactf87	NAC-transcription factor 87	NAC domain containing protein	0	0	Endoplasmic reticulum vesicle transporter protein
Zm00001d041818	regulates	Zm00001d016388	0.650852	myb51	MYB-transcription factor 51	myb domain protein	0	0	Endoplasmic reticulum vesicle transporter protein
Zm00001d016000	regulates	Zm00001d016675	0.567002	myb157	MYB-transcription factor 157	myb domain protein 3r-4	ctr1	constitutive triple response1	Protein kinase superfamily protein
Zm00001d017176	regulates	Zm00001d016675	0.645972	col3	C2C2-CO-like-transcription factor 3	CONSTANS-like	ctr1	constitutive triple response1	Protein kinase superfamily protein
Zm00001d028265	regulates	Zm00001d016675	0.538777	crr8	cytokinin response regulator8	response regulator	ctr1	constitutive triple response1	Protein kinase superfamily protein
Zm00001d033138	regulates	Zm00001d016675	0.58855	mterf3	mTERF domain protein3	Mitochondrial transcription termination factor family protein	ctr1	constitutive triple response1	Protein kinase superfamily protein
Zm00001d036825	regulates	Zm00001d016675	0.569813	0	0	nucleoporin	ctr1	constitutive triple response1	Protein kinase superfamily protein
Zm00001d037170	regulates	Zm00001d016675	0.584463	bzip125	bZIP-transcription factor 125	abscisic acid responsive elements-binding factor	ctr1	constitutive triple response1	Protein kinase superfamily protein
Zm00001d039371	regulates	Zm00001d016675	0.73012	tcptf33	TCP-transcription factor 33	TCP family transcription factor	ctr1	constitutive triple response1	Protein kinase superfamily protein
Zm00001d041818	regulates	Zm00001d016675	0.582469	myb51	MYB-transcription factor 51	myb domain protein	ctr1	constitutive triple response1	Protein kinase superfamily protein
Zm00001d044667	regulates	Zm00001d016675	0.520438	c3h48	C3H-transcription factor 348	Zinc finger (CCCH-type) family protein / RNA recognition motif (RRM)-containing protein	ctr1	constitutive triple response1	Protein kinase superfamily protein
Zm00001d017176	regulates	Zm00001d016707	0.518152	col3	C2C2-CO-like-transcription factor 3	CONSTANS-like	0	0	SOUL heme-binding family protein
Zm00001d020670	regulates	Zm00001d016707	0.542553	hb11	Homeobox-transcription factor 11	homeobox from Arabidopsis thaliana	0	0	SOUL heme-binding family protein
Zm00001d026563	regulates	Zm00001d016707	0.507917	ereb40	AP2-EREBP-transcription factor 40	ethylene response factor	0	0	SOUL heme-binding family protein
Zm00001d034886	regulates	Zm00001d016707	0.587094	hsftf5	HSF-transcription factor 5	heat shock transcription factor A1E	0	0	SOUL heme-binding family protein
Zm00001d005865	regulates	Zm00001d016793	0.66948	gbptf8	GeBP-transcription factor 8	DNA-binding storekeeper protein-related transcriptional regulator	cchh133	Cys2His2 Zinc Finger133	zinc finger (C2H2 type) family protein
Zm00001d010131	regulates	Zm00001d016793	0.676471	0	0	WIP domain protein	cchh133	Cys2His2 Zinc Finger133	zinc finger (C2H2 type) family protein
Zm00001d016000	regulates	Zm00001d016793	0.528165	myb157	MYB-transcription factor 157	myb domain protein 3r-4	cchh133	Cys2His2 Zinc Finger133	zinc finger (C2H2 type) family protein
Zm00001d018050	regulates	Zm00001d016793	0.665413	ereb187	AP2-EREBP-transcription factor 187	Integrase-type DNA-binding superfamily protein	cchh133	Cys2His2 Zinc Finger133	zinc finger (C2H2 type) family protein
Zm00001d024268	regulates	Zm00001d016793	0.517582	nactf110	NAC-transcription factor 110	NAC domain containing protein	cchh133	Cys2His2 Zinc Finger133	zinc finger (C2H2 type) family protein
Zm00001d026563	regulates	Zm00001d016793	0.586013	ereb40	AP2-EREBP-transcription factor 40	ethylene response factor	cchh133	Cys2His2 Zinc Finger133	zinc finger (C2H2 type) family protein
Zm00001d044667	regulates	Zm00001d016793	0.506117	c3h48	C3H-transcription factor 348	Zinc finger (CCCH-type) family protein / RNA recognition motif (RRM)-containing protein	cchh133	Cys2His2 Zinc Finger133	zinc finger (C2H2 type) family protein
Zm00001d010948	regulates	Zm00001d017174	0.501222	lg4	liguleless4	KNOTTED1-like homeobox gene	0	0	conserved hypothetical protein
Zm00001d016000	regulates	Zm00001d017174	0.674304	myb157	MYB-transcription factor 157	myb domain protein 3r-4	0	0	conserved hypothetical protein
Zm00001d017176	regulates	Zm00001d017174	0.654348	col3	C2C2-CO-like-transcription factor 3	CONSTANS-like	0	0	conserved hypothetical protein
Zm00001d020670	regulates	Zm00001d017174	0.676589	hb11	Homeobox-transcription factor 11	homeobox from Arabidopsis thaliana	0	0	conserved hypothetical protein
Zm00001d024268	regulates	Zm00001d017174	0.543662	nactf110	NAC-transcription factor 110	NAC domain containing protein	0	0	conserved hypothetical protein
Zm00001d026563	regulates	Zm00001d017174	0.57342	ereb40	AP2-EREBP-transcription factor 40	ethylene response factor	0	0	conserved hypothetical protein
Zm00001d028265	regulates	Zm00001d017174	0.513821	crr8	cytokinin response regulator8	response regulator	0	0	conserved hypothetical protein
Zm00001d036825	regulates	Zm00001d017174	0.513568	0	0	nucleoporin	0	0	conserved hypothetical protein
Zm00001d037170	regulates	Zm00001d017174	0.571051	bzip125	bZIP-transcription factor 125	abscisic acid responsive elements-binding factor	0	0	conserved hypothetical protein
Zm00001d039004	regulates	Zm00001d017174	0.629802	nactf87	NAC-transcription factor 87	NAC domain containing protein	0	0	conserved hypothetical protein
Zm00001d041818	regulates	Zm00001d017174	0.753471	myb51	MYB-transcription factor 51	myb domain protein	0	0	conserved hypothetical protein
Zm00001d010948	regulates	Zm00001d017176	0.56198	lg4	liguleless4	KNOTTED1-like homeobox gene	col3	C2C2-CO-like-transcription factor 3	CONSTANS-like
Zm00001d016000	regulates	Zm00001d017176	0.753402	myb157	MYB-transcription factor 157	myb domain protein 3r-4	col3	C2C2-CO-like-transcription factor 3	CONSTANS-like
Zm00001d020670	regulates	Zm00001d017176	0.72274	hb11	Homeobox-transcription factor 11	homeobox from Arabidopsis thaliana	col3	C2C2-CO-like-transcription factor 3	CONSTANS-like
Zm00001d021947	regulates	Zm00001d017176	0.626461	wrky1	WRKY-transcription factor 1	WRKY family transcription factor family protein	col3	C2C2-CO-like-transcription factor 3	CONSTANS-like
Zm00001d026563	regulates	Zm00001d017176	0.656006	ereb40	AP2-EREBP-transcription factor 40	ethylene response factor	col3	C2C2-CO-like-transcription factor 3	CONSTANS-like
Zm00001d039004	regulates	Zm00001d017176	0.686324	nactf87	NAC-transcription factor 87	NAC domain containing protein	col3	C2C2-CO-like-transcription factor 3	CONSTANS-like
Zm00001d039371	regulates	Zm00001d017176	0.604332	tcptf33	TCP-transcription factor 33	TCP family transcription factor	col3	C2C2-CO-like-transcription factor 3	CONSTANS-like
Zm00001d041818	regulates	Zm00001d017176	0.862608	myb51	MYB-transcription factor 51	myb domain protein	col3	C2C2-CO-like-transcription factor 3	CONSTANS-like
Zm00001d044667	regulates	Zm00001d017176	0.564114	c3h48	C3H-transcription factor 348	Zinc finger (CCCH-type) family protein / RNA recognition motif (RRM)-containing protein	col3	C2C2-CO-like-transcription factor 3	CONSTANS-like
Zm00001d005970	regulates	Zm00001d017208	0.522702	dof2	DNA binding with one finger2	OBF binding protein	0	0	translocon at the inner envelope membrane of chloroplasts
Zm00001d016000	regulates	Zm00001d017208	0.501312	myb157	MYB-transcription factor 157	myb domain protein 3r-4	0	0	translocon at the inner envelope membrane of chloroplasts
Zm00001d026563	regulates	Zm00001d017208	0.50397	ereb40	AP2-EREBP-transcription factor 40	ethylene response factor	0	0	translocon at the inner envelope membrane of chloroplasts
Zm00001d027880	regulates	Zm00001d017208	0.684053	0	0	Acyl-CoA N-acyltransferase with RING/FYVE/PHD-type zinc finger domain	0	0	translocon at the inner envelope membrane of chloroplasts
Zm00001d037170	regulates	Zm00001d017208	0.526601	bzip125	bZIP-transcription factor 125	abscisic acid responsive elements-binding factor	0	0	translocon at the inner envelope membrane of chloroplasts
Zm00001d006702	regulates	Zm00001d017303	0.531997	wrky116	WRKY-transcription factor 116	WRKY family transcription factor family protein	0	0	binding;RNA binding
Zm00001d010948	regulates	Zm00001d017303	0.615861	lg4	liguleless4	KNOTTED1-like homeobox gene	0	0	binding;RNA binding
Zm00001d016000	regulates	Zm00001d017303	0.791284	myb157	MYB-transcription factor 157	myb domain protein 3r-4	0	0	binding;RNA binding
Zm00001d017176	regulates	Zm00001d017303	0.61496	col3	C2C2-CO-like-transcription factor 3	CONSTANS-like	0	0	binding;RNA binding
Zm00001d020670	regulates	Zm00001d017303	0.59749	hb11	Homeobox-transcription factor 11	homeobox from Arabidopsis thaliana	0	0	binding;RNA binding
Zm00001d021947	regulates	Zm00001d017303	0.519453	wrky1	WRKY-transcription factor 1	WRKY family transcription factor family protein	0	0	binding;RNA binding
Zm00001d024268	regulates	Zm00001d017303	0.558688	nactf110	NAC-transcription factor 110	NAC domain containing protein	0	0	binding;RNA binding
Zm00001d026563	regulates	Zm00001d017303	0.555425	ereb40	AP2-EREBP-transcription factor 40	ethylene response factor	0	0	binding;RNA binding
Zm00001d037170	regulates	Zm00001d017303	0.898154	bzip125	bZIP-transcription factor 125	abscisic acid responsive elements-binding factor	0	0	binding;RNA binding
Zm00001d039004	regulates	Zm00001d017303	0.763382	nactf87	NAC-transcription factor 87	NAC domain containing protein	0	0	binding;RNA binding
Zm00001d041818	regulates	Zm00001d017303	0.640961	myb51	MYB-transcription factor 51	myb domain protein	0	0	binding;RNA binding
Zm00001d044667	regulates	Zm00001d017303	0.606788	c3h48	C3H-transcription factor 348	Zinc finger (CCCH-type) family protein / RNA recognition motif (RRM)-containing protein	0	0	binding;RNA binding
Zm00001d016000	regulates	Zm00001d017387	0.530088	myb157	MYB-transcription factor 157	myb domain protein 3r-4	IDP4045	0	shortage in chiasmata
Zm00001d017176	regulates	Zm00001d017387	0.553511	col3	C2C2-CO-like-transcription factor 3	CONSTANS-like	IDP4045	0	shortage in chiasmata
Zm00001d018416	regulates	Zm00001d017387	0.613301	bhlh168	bHLH-transcription factor 168	basic helix-loop-helix (bHLH) DNA-binding superfamily protein	IDP4045	0	shortage in chiasmata
Zm00001d020670	regulates	Zm00001d017387	0.625399	hb11	Homeobox-transcription factor 11	homeobox from Arabidopsis thaliana	IDP4045	0	shortage in chiasmata
Zm00001d024268	regulates	Zm00001d017387	0.615119	nactf110	NAC-transcription factor 110	NAC domain containing protein	IDP4045	0	shortage in chiasmata
Zm00001d026563	regulates	Zm00001d017387	0.55924	ereb40	AP2-EREBP-transcription factor 40	ethylene response factor	IDP4045	0	shortage in chiasmata
Zm00001d028265	regulates	Zm00001d017387	0.546097	crr8	cytokinin response regulator8	response regulator	IDP4045	0	shortage in chiasmata
Zm00001d039004	regulates	Zm00001d017387	0.670832	nactf87	NAC-transcription factor 87	NAC domain containing protein	IDP4045	0	shortage in chiasmata
Zm00001d041818	regulates	Zm00001d017387	0.581802	myb51	MYB-transcription factor 51	myb domain protein	IDP4045	0	shortage in chiasmata
Zm00001d010131	regulates	Zm00001d017398	0.66271	0	0	WIP domain protein	cl49804_1	0	Protein of unknown function (DUF1423)
Zm00001d013331	regulates	Zm00001d017398	0.556061	zim2	ZIM-transcription factor 2	ZIM-LIKE	cl49804_1	0	Protein of unknown function (DUF1423)
Zm00001d016793	regulates	Zm00001d017398	0.689217	cchh133	Cys2His2 Zinc Finger133	zinc finger (C2H2 type) family protein	cl49804_1	0	Protein of unknown function (DUF1423)
Zm00001d017176	regulates	Zm00001d017398	0.583817	col3	C2C2-CO-like-transcription factor 3	CONSTANS-like	cl49804_1	0	Protein of unknown function (DUF1423)
Zm00001d018050	regulates	Zm00001d017398	0.625761	ereb187	AP2-EREBP-transcription factor 187	Integrase-type DNA-binding superfamily protein	cl49804_1	0	Protein of unknown function (DUF1423)
Zm00001d020670	regulates	Zm00001d017398	0.698787	hb11	Homeobox-transcription factor 11	homeobox from Arabidopsis thaliana	cl49804_1	0	Protein of unknown function (DUF1423)
Zm00001d024268	regulates	Zm00001d017398	0.692436	nactf110	NAC-transcription factor 110	NAC domain containing protein	cl49804_1	0	Protein of unknown function (DUF1423)
Zm00001d026563	regulates	Zm00001d017398	0.610743	ereb40	AP2-EREBP-transcription factor 40	ethylene response factor	cl49804_1	0	Protein of unknown function (DUF1423)
Zm00001d034886	regulates	Zm00001d017398	0.756616	hsftf5	HSF-transcription factor 5	heat shock transcription factor A1E	cl49804_1	0	Protein of unknown function (DUF1423)
Zm00001d039004	regulates	Zm00001d017398	0.754884	nactf87	NAC-transcription factor 87	NAC domain containing protein	cl49804_1	0	Protein of unknown function (DUF1423)
Zm00001d041818	regulates	Zm00001d017398	0.555862	myb51	MYB-transcription factor 51	myb domain protein	cl49804_1	0	Protein of unknown function (DUF1423)
Zm00001d044667	regulates	Zm00001d017398	0.537486	c3h48	C3H-transcription factor 348	Zinc finger (CCCH-type) family protein / RNA recognition motif (RRM)-containing protein	cl49804_1	0	Protein of unknown function (DUF1423)
Zm00001d018050	regulates	Zm00001d017537	0.645132	ereb187	AP2-EREBP-transcription factor 187	Integrase-type DNA-binding superfamily protein	0	0	conserved hypothetical protein
Zm00001d018416	regulates	Zm00001d017537	0.748753	bhlh168	bHLH-transcription factor 168	basic helix-loop-helix (bHLH) DNA-binding superfamily protein	0	0	conserved hypothetical protein
Zm00001d020670	regulates	Zm00001d017537	0.53612	hb11	Homeobox-transcription factor 11	homeobox from Arabidopsis thaliana	0	0	conserved hypothetical protein
Zm00001d024268	regulates	Zm00001d017537	0.555021	nactf110	NAC-transcription factor 110	NAC domain containing protein	0	0	conserved hypothetical protein
Zm00001d026563	regulates	Zm00001d017537	0.660069	ereb40	AP2-EREBP-transcription factor 40	ethylene response factor	0	0	conserved hypothetical protein
Zm00001d028265	regulates	Zm00001d017537	0.631335	crr8	cytokinin response regulator8	response regulator	0	0	conserved hypothetical protein
Zm00001d039004	regulates	Zm00001d017537	0.51204	nactf87	NAC-transcription factor 87	NAC domain containing protein	0	0	conserved hypothetical protein
Zm00001d041818	regulates	Zm00001d017537	0.593739	myb51	MYB-transcription factor 51	myb domain protein	0	0	conserved hypothetical protein
Zm00001d010131	regulates	Zm00001d017689	0.596905	0	0	WIP domain protein	pco123983	0	SNARE associated Golgi protein family
Zm00001d010948	regulates	Zm00001d017689	0.656224	lg4	liguleless4	KNOTTED1-like homeobox gene	pco123983	0	SNARE associated Golgi protein family
Zm00001d016000	regulates	Zm00001d017689	0.508808	myb157	MYB-transcription factor 157	myb domain protein 3r-4	pco123983	0	SNARE associated Golgi protein family
Zm00001d017176	regulates	Zm00001d017689	0.515148	col3	C2C2-CO-like-transcription factor 3	CONSTANS-like	pco123983	0	SNARE associated Golgi protein family
Zm00001d020670	regulates	Zm00001d017689	0.597533	hb11	Homeobox-transcription factor 11	homeobox from Arabidopsis thaliana	pco123983	0	SNARE associated Golgi protein family
Zm00001d024268	regulates	Zm00001d017689	0.779344	nactf110	NAC-transcription factor 110	NAC domain containing protein	pco123983	0	SNARE associated Golgi protein family
Zm00001d026563	regulates	Zm00001d017689	0.771965	ereb40	AP2-EREBP-transcription factor 40	ethylene response factor	pco123983	0	SNARE associated Golgi protein family
Zm00001d030023	regulates	Zm00001d017689	0.630339	nactf43	NAC-transcription factor43	NAC domain containing protein	pco123983	0	SNARE associated Golgi protein family
Zm00001d036825	regulates	Zm00001d017689	0.523221	0	0	nucleoporin	pco123983	0	SNARE associated Golgi protein family
Zm00001d037170	regulates	Zm00001d017689	0.554504	bzip125	bZIP-transcription factor 125	abscisic acid responsive elements-binding factor	pco123983	0	SNARE associated Golgi protein family
Zm00001d039004	regulates	Zm00001d017689	0.864088	nactf87	NAC-transcription factor 87	NAC domain containing protein	pco123983	0	SNARE associated Golgi protein family
Zm00001d041818	regulates	Zm00001d017689	0.609634	myb51	MYB-transcription factor 51	myb domain protein	pco123983	0	SNARE associated Golgi protein family
Zm00001d018416	regulates	Zm00001d017849	0.517525	bhlh168	bHLH-transcription factor 168	basic helix-loop-helix (bHLH) DNA-binding superfamily protein	0	0	conserved hypothetical protein
Zm00001d020670	regulates	Zm00001d017849	0.600192	hb11	Homeobox-transcription factor 11	homeobox from Arabidopsis thaliana	0	0	conserved hypothetical protein
Zm00001d006348	regulates	Zm00001d017960	0.567148	grftf2	GRF-transcription factor 2	growth-regulating factor	pco097829	0	Zinc finger, C3HC4 type (RING finger) family protein
Zm00001d010948	regulates	Zm00001d017960	0.635059	lg4	liguleless4	KNOTTED1-like homeobox gene	pco097829	0	Zinc finger, C3HC4 type (RING finger) family protein
Zm00001d016000	regulates	Zm00001d017960	0.52288	myb157	MYB-transcription factor 157	myb domain protein 3r-4	pco097829	0	Zinc finger, C3HC4 type (RING finger) family protein
Zm00001d017176	regulates	Zm00001d017960	0.661291	col3	C2C2-CO-like-transcription factor 3	CONSTANS-like	pco097829	0	Zinc finger, C3HC4 type (RING finger) family protein
Zm00001d020670	regulates	Zm00001d017960	0.777689	hb11	Homeobox-transcription factor 11	homeobox from Arabidopsis thaliana	pco097829	0	Zinc finger, C3HC4 type (RING finger) family protein
Zm00001d021947	regulates	Zm00001d017960	0.670453	wrky1	WRKY-transcription factor 1	WRKY family transcription factor family protein	pco097829	0	Zinc finger, C3HC4 type (RING finger) family protein
Zm00001d024268	regulates	Zm00001d017960	0.546521	nactf110	NAC-transcription factor 110	NAC domain containing protein	pco097829	0	Zinc finger, C3HC4 type (RING finger) family protein
Zm00001d037170	regulates	Zm00001d017960	0.676661	bzip125	bZIP-transcription factor 125	abscisic acid responsive elements-binding factor	pco097829	0	Zinc finger, C3HC4 type (RING finger) family protein
Zm00001d039004	regulates	Zm00001d017960	0.729569	nactf87	NAC-transcription factor 87	NAC domain containing protein	pco097829	0	Zinc finger, C3HC4 type (RING finger) family protein
Zm00001d041818	regulates	Zm00001d017960	0.62441	myb51	MYB-transcription factor 51	myb domain protein	pco097829	0	Zinc finger, C3HC4 type (RING finger) family protein
Zm00001d044667	regulates	Zm00001d017960	0.568838	c3h48	C3H-transcription factor 348	Zinc finger (CCCH-type) family protein / RNA recognition motif (RRM)-containing protein	pco097829	0	Zinc finger, C3HC4 type (RING finger) family protein
Zm00001d017176	regulates	Zm00001d018050	0.577034	col3	C2C2-CO-like-transcription factor 3	CONSTANS-like	ereb187	AP2-EREBP-transcription factor 187	Integrase-type DNA-binding superfamily protein
Zm00001d018416	regulates	Zm00001d018050	0.565322	bhlh168	bHLH-transcription factor 168	basic helix-loop-helix (bHLH) DNA-binding superfamily protein	ereb187	AP2-EREBP-transcription factor 187	Integrase-type DNA-binding superfamily protein
Zm00001d020670	regulates	Zm00001d018050	0.632364	hb11	Homeobox-transcription factor 11	homeobox from Arabidopsis thaliana	ereb187	AP2-EREBP-transcription factor 187	Integrase-type DNA-binding superfamily protein
Zm00001d024268	regulates	Zm00001d018050	0.534013	nactf110	NAC-transcription factor 110	NAC domain containing protein	ereb187	AP2-EREBP-transcription factor 187	Integrase-type DNA-binding superfamily protein
Zm00001d026563	regulates	Zm00001d018050	0.521104	ereb40	AP2-EREBP-transcription factor 40	ethylene response factor	ereb187	AP2-EREBP-transcription factor 187	Integrase-type DNA-binding superfamily protein
Zm00001d039004	regulates	Zm00001d018050	0.616401	nactf87	NAC-transcription factor 87	NAC domain containing protein	ereb187	AP2-EREBP-transcription factor 187	Integrase-type DNA-binding superfamily protein
Zm00001d041818	regulates	Zm00001d018050	0.598024	myb51	MYB-transcription factor 51	myb domain protein	ereb187	AP2-EREBP-transcription factor 187	Integrase-type DNA-binding superfamily protein
Zm00001d005865	regulates	Zm00001d018057	0.870832	gbptf8	GeBP-transcription factor 8	DNA-binding storekeeper protein-related transcriptional regulator	0	0	RINT-1 / TIP-1 family
Zm00001d013331	regulates	Zm00001d018057	0.535548	zim2	ZIM-transcription factor 2	ZIM-LIKE	0	0	RINT-1 / TIP-1 family
Zm00001d016000	regulates	Zm00001d018066	0.596714	myb157	MYB-transcription factor 157	myb domain protein 3r-4	mterf19	mTERF-domain protein19	Mitochondrial transcription termination factor family protein
Zm00001d016793	regulates	Zm00001d018066	0.558662	cchh133	Cys2His2 Zinc Finger133	zinc finger (C2H2 type) family protein	mterf19	mTERF-domain protein19	Mitochondrial transcription termination factor family protein
Zm00001d041818	regulates	Zm00001d018066	0.504683	myb51	MYB-transcription factor 51	myb domain protein	mterf19	mTERF-domain protein19	Mitochondrial transcription termination factor family protein
Zm00001d005865	regulates	Zm00001d018318	0.529849	gbptf8	GeBP-transcription factor 8	DNA-binding storekeeper protein-related transcriptional regulator	0	0	Protein kinase superfamily protein with octicosapeptide/Phox/Bem1p domain
Zm00001d006348	regulates	Zm00001d018318	0.629478	grftf2	GRF-transcription factor 2	growth-regulating factor	0	0	Protein kinase superfamily protein with octicosapeptide/Phox/Bem1p domain
Zm00001d008562	regulates	Zm00001d018318	0.522339	0	0	C2H2 and C2HC zinc fingers superfamily protein	0	0	Protein kinase superfamily protein with octicosapeptide/Phox/Bem1p domain
Zm00001d010131	regulates	Zm00001d018318	0.732184	0	0	WIP domain protein	0	0	Protein kinase superfamily protein with octicosapeptide/Phox/Bem1p domain
Zm00001d017176	regulates	Zm00001d018318	0.627283	col3	C2C2-CO-like-transcription factor 3	CONSTANS-like	0	0	Protein kinase superfamily protein with octicosapeptide/Phox/Bem1p domain
Zm00001d020670	regulates	Zm00001d018318	0.769056	hb11	Homeobox-transcription factor 11	homeobox from Arabidopsis thaliana	0	0	Protein kinase superfamily protein with octicosapeptide/Phox/Bem1p domain
Zm00001d024268	regulates	Zm00001d018318	0.594786	nactf110	NAC-transcription factor 110	NAC domain containing protein	0	0	Protein kinase superfamily protein with octicosapeptide/Phox/Bem1p domain
Zm00001d026563	regulates	Zm00001d018318	0.729864	ereb40	AP2-EREBP-transcription factor 40	ethylene response factor	0	0	Protein kinase superfamily protein with octicosapeptide/Phox/Bem1p domain
Zm00001d034783	regulates	Zm00001d018318	0.505569	cchh5	Cys2His2 Zinc Finger5	C2H2 and C2HC zinc fingers superfamily protein	0	0	Protein kinase superfamily protein with octicosapeptide/Phox/Bem1p domain
Zm00001d039004	regulates	Zm00001d018318	0.651357	nactf87	NAC-transcription factor 87	NAC domain containing protein	0	0	Protein kinase superfamily protein with octicosapeptide/Phox/Bem1p domain
Zm00001d041818	regulates	Zm00001d018318	0.553565	myb51	MYB-transcription factor 51	myb domain protein	0	0	Protein kinase superfamily protein with octicosapeptide/Phox/Bem1p domain
Zm00001d010131	regulates	Zm00001d018416	0.7297	0	0	WIP domain protein	bhlh168	bHLH-transcription factor 168	basic helix-loop-helix (bHLH) DNA-binding superfamily protein
Zm00001d010948	regulates	Zm00001d018416	0.73167	lg4	liguleless4	KNOTTED1-like homeobox gene	bhlh168	bHLH-transcription factor 168	basic helix-loop-helix (bHLH) DNA-binding superfamily protein
Zm00001d016000	regulates	Zm00001d018416	0.718598	myb157	MYB-transcription factor 157	myb domain protein 3r-4	bhlh168	bHLH-transcription factor 168	basic helix-loop-helix (bHLH) DNA-binding superfamily protein
Zm00001d017176	regulates	Zm00001d018416	0.68692	col3	C2C2-CO-like-transcription factor 3	CONSTANS-like	bhlh168	bHLH-transcription factor 168	basic helix-loop-helix (bHLH) DNA-binding superfamily protein
Zm00001d020670	regulates	Zm00001d018416	0.661906	hb11	Homeobox-transcription factor 11	homeobox from Arabidopsis thaliana	bhlh168	bHLH-transcription factor 168	basic helix-loop-helix (bHLH) DNA-binding superfamily protein
Zm00001d021947	regulates	Zm00001d018416	0.572632	wrky1	WRKY-transcription factor 1	WRKY family transcription factor family protein	bhlh168	bHLH-transcription factor 168	basic helix-loop-helix (bHLH) DNA-binding superfamily protein
Zm00001d026563	regulates	Zm00001d018416	0.544553	ereb40	AP2-EREBP-transcription factor 40	ethylene response factor	bhlh168	bHLH-transcription factor 168	basic helix-loop-helix (bHLH) DNA-binding superfamily protein
Zm00001d034783	regulates	Zm00001d018416	0.519649	cchh5	Cys2His2 Zinc Finger5	C2H2 and C2HC zinc fingers superfamily protein	bhlh168	bHLH-transcription factor 168	basic helix-loop-helix (bHLH) DNA-binding superfamily protein
Zm00001d036825	regulates	Zm00001d018416	0.506603	0	0	nucleoporin	bhlh168	bHLH-transcription factor 168	basic helix-loop-helix (bHLH) DNA-binding superfamily protein
Zm00001d041818	regulates	Zm00001d018416	0.621945	myb51	MYB-transcription factor 51	myb domain protein	bhlh168	bHLH-transcription factor 168	basic helix-loop-helix (bHLH) DNA-binding superfamily protein
Zm00001d006702	regulates	Zm00001d018460	0.505167	wrky116	WRKY-transcription factor 116	WRKY family transcription factor family protein	lug2	leunig-related2	LEUNIG_homolog
Zm00001d010948	regulates	Zm00001d018460	0.543945	lg4	liguleless4	KNOTTED1-like homeobox gene	lug2	leunig-related2	LEUNIG_homolog
Zm00001d016000	regulates	Zm00001d018460	0.551094	myb157	MYB-transcription factor 157	myb domain protein 3r-4	lug2	leunig-related2	LEUNIG_homolog
Zm00001d017176	regulates	Zm00001d018460	0.74835	col3	C2C2-CO-like-transcription factor 3	CONSTANS-like	lug2	leunig-related2	LEUNIG_homolog
Zm00001d020670	regulates	Zm00001d018460	0.627588	hb11	Homeobox-transcription factor 11	homeobox from Arabidopsis thaliana	lug2	leunig-related2	LEUNIG_homolog
Zm00001d034886	regulates	Zm00001d018460	0.547282	hsftf5	HSF-transcription factor 5	heat shock transcription factor A1E	lug2	leunig-related2	LEUNIG_homolog
Zm00001d039004	regulates	Zm00001d018460	0.645287	nactf87	NAC-transcription factor 87	NAC domain containing protein	lug2	leunig-related2	LEUNIG_homolog
Zm00001d041444	regulates	Zm00001d018460	0.53352	cpp13	CPP-transcription factor 13	Tesmin/TSO1-like CXC domain-containing protein	lug2	leunig-related2	LEUNIG_homolog
Zm00001d041818	regulates	Zm00001d018460	0.74047	myb51	MYB-transcription factor 51	myb domain protein	lug2	leunig-related2	LEUNIG_homolog
Zm00001d018416	regulates	Zm00001d018664	0.590257	bhlh168	bHLH-transcription factor 168	basic helix-loop-helix (bHLH) DNA-binding superfamily protein	GRMZM2G019879	0	leo1-like family protein
Zm00001d020670	regulates	Zm00001d018664	0.526345	hb11	Homeobox-transcription factor 11	homeobox from Arabidopsis thaliana	GRMZM2G019879	0	leo1-like family protein
Zm00001d024268	regulates	Zm00001d018664	0.511639	nactf110	NAC-transcription factor 110	NAC domain containing protein	GRMZM2G019879	0	leo1-like family protein
Zm00001d034783	regulates	Zm00001d018664	0.813108	cchh5	Cys2His2 Zinc Finger5	C2H2 and C2HC zinc fingers superfamily protein	GRMZM2G019879	0	leo1-like family protein
Zm00001d039004	regulates	Zm00001d018664	0.816206	nactf87	NAC-transcription factor 87	NAC domain containing protein	GRMZM2G019879	0	leo1-like family protein
Zm00001d005865	regulates	Zm00001d018895	0.702385	gbptf8	GeBP-transcription factor 8	DNA-binding storekeeper protein-related transcriptional regulator	0	0	HNH endonuclease
Zm00001d006348	regulates	Zm00001d018895	0.657735	grftf2	GRF-transcription factor 2	growth-regulating factor	0	0	HNH endonuclease
Zm00001d016000	regulates	Zm00001d019036	0.529155	myb157	MYB-transcription factor 157	myb domain protein 3r-4	0	0	Acid phosphatase/vanadium-dependent haloperoxidase-related protein
Zm00001d017176	regulates	Zm00001d019036	0.578328	col3	C2C2-CO-like-transcription factor 3	CONSTANS-like	0	0	Acid phosphatase/vanadium-dependent haloperoxidase-related protein
Zm00001d018050	regulates	Zm00001d019036	0.595769	ereb187	AP2-EREBP-transcription factor 187	Integrase-type DNA-binding superfamily protein	0	0	Acid phosphatase/vanadium-dependent haloperoxidase-related protein
Zm00001d018416	regulates	Zm00001d019036	0.655844	bhlh168	bHLH-transcription factor 168	basic helix-loop-helix (bHLH) DNA-binding superfamily protein	0	0	Acid phosphatase/vanadium-dependent haloperoxidase-related protein
Zm00001d020670	regulates	Zm00001d019036	0.709516	hb11	Homeobox-transcription factor 11	homeobox from Arabidopsis thaliana	0	0	Acid phosphatase/vanadium-dependent haloperoxidase-related protein
Zm00001d024268	regulates	Zm00001d019036	0.576459	nactf110	NAC-transcription factor 110	NAC domain containing protein	0	0	Acid phosphatase/vanadium-dependent haloperoxidase-related protein
Zm00001d026563	regulates	Zm00001d019036	0.617789	ereb40	AP2-EREBP-transcription factor 40	ethylene response factor	0	0	Acid phosphatase/vanadium-dependent haloperoxidase-related protein
Zm00001d036825	regulates	Zm00001d019036	0.631444	0	0	nucleoporin	0	0	Acid phosphatase/vanadium-dependent haloperoxidase-related protein
Zm00001d039004	regulates	Zm00001d019036	0.581757	nactf87	NAC-transcription factor 87	NAC domain containing protein	0	0	Acid phosphatase/vanadium-dependent haloperoxidase-related protein
Zm00001d041818	regulates	Zm00001d019036	0.621569	myb51	MYB-transcription factor 51	myb domain protein	0	0	Acid phosphatase/vanadium-dependent haloperoxidase-related protein
Zm00001d013331	regulates	Zm00001d019043	0.612512	zim2	ZIM-transcription factor 2	ZIM-LIKE	0	0	hypothetical protein
Zm00001d028265	regulates	Zm00001d019536	0.512183	crr8	cytokinin response regulator8	response regulator	glk15	G2-like-transcription factor 15	phosphate starvation response
Zm00001d006702	regulates	Zm00001d019664	0.514124	wrky116	WRKY-transcription factor 116	WRKY family transcription factor family protein	si605085g01	0	conserved hypothetical protein
Zm00001d008562	regulates	Zm00001d019664	0.589382	0	0	C2H2 and C2HC zinc fingers superfamily protein	si605085g01	0	conserved hypothetical protein
Zm00001d016000	regulates	Zm00001d019664	0.589074	myb157	MYB-transcription factor 157	myb domain protein 3r-4	si605085g01	0	conserved hypothetical protein
Zm00001d017176	regulates	Zm00001d019664	0.607781	col3	C2C2-CO-like-transcription factor 3	CONSTANS-like	si605085g01	0	conserved hypothetical protein
Zm00001d018050	regulates	Zm00001d019664	0.527223	ereb187	AP2-EREBP-transcription factor 187	Integrase-type DNA-binding superfamily protein	si605085g01	0	conserved hypothetical protein
Zm00001d018416	regulates	Zm00001d019664	0.55618	bhlh168	bHLH-transcription factor 168	basic helix-loop-helix (bHLH) DNA-binding superfamily protein	si605085g01	0	conserved hypothetical protein
Zm00001d020670	regulates	Zm00001d019664	0.627858	hb11	Homeobox-transcription factor 11	homeobox from Arabidopsis thaliana	si605085g01	0	conserved hypothetical protein
Zm00001d024268	regulates	Zm00001d019664	0.508185	nactf110	NAC-transcription factor 110	NAC domain containing protein	si605085g01	0	conserved hypothetical protein
Zm00001d026563	regulates	Zm00001d019664	0.531883	ereb40	AP2-EREBP-transcription factor 40	ethylene response factor	si605085g01	0	conserved hypothetical protein
Zm00001d028265	regulates	Zm00001d019664	0.55234	crr8	cytokinin response regulator8	response regulator	si605085g01	0	conserved hypothetical protein
Zm00001d030023	regulates	Zm00001d019664	0.588658	nactf43	NAC-transcription factor43	NAC domain containing protein	si605085g01	0	conserved hypothetical protein
Zm00001d034783	regulates	Zm00001d019664	0.61148	cchh5	Cys2His2 Zinc Finger5	C2H2 and C2HC zinc fingers superfamily protein	si605085g01	0	conserved hypothetical protein
Zm00001d037170	regulates	Zm00001d019664	0.509373	bzip125	bZIP-transcription factor 125	abscisic acid responsive elements-binding factor	si605085g01	0	conserved hypothetical protein
Zm00001d039004	regulates	Zm00001d019664	0.579152	nactf87	NAC-transcription factor 87	NAC domain containing protein	si605085g01	0	conserved hypothetical protein
Zm00001d041818	regulates	Zm00001d019664	0.683586	myb51	MYB-transcription factor 51	myb domain protein	si605085g01	0	conserved hypothetical protein
Zm00001d005865	regulates	Zm00001d019724	0.523358	gbptf8	GeBP-transcription factor 8	DNA-binding storekeeper protein-related transcriptional regulator	0	0	conserved hypothetical protein
Zm00001d008562	regulates	Zm00001d019724	0.536503	0	0	C2H2 and C2HC zinc fingers superfamily protein	0	0	conserved hypothetical protein
Zm00001d010131	regulates	Zm00001d019724	0.594169	0	0	WIP domain protein	0	0	conserved hypothetical protein
Zm00001d010948	regulates	Zm00001d019724	0.533834	lg4	liguleless4	KNOTTED1-like homeobox gene	0	0	conserved hypothetical protein
Zm00001d016000	regulates	Zm00001d019724	0.543907	myb157	MYB-transcription factor 157	myb domain protein 3r-4	0	0	conserved hypothetical protein
Zm00001d017176	regulates	Zm00001d019724	0.521107	col3	C2C2-CO-like-transcription factor 3	CONSTANS-like	0	0	conserved hypothetical protein
Zm00001d018416	regulates	Zm00001d019724	0.588591	bhlh168	bHLH-transcription factor 168	basic helix-loop-helix (bHLH) DNA-binding superfamily protein	0	0	conserved hypothetical protein
Zm00001d020670	regulates	Zm00001d019724	0.658909	hb11	Homeobox-transcription factor 11	homeobox from Arabidopsis thaliana	0	0	conserved hypothetical protein
Zm00001d024268	regulates	Zm00001d019724	0.634413	nactf110	NAC-transcription factor 110	NAC domain containing protein	0	0	conserved hypothetical protein
Zm00001d026563	regulates	Zm00001d019724	0.79037	ereb40	AP2-EREBP-transcription factor 40	ethylene response factor	0	0	conserved hypothetical protein
Zm00001d028265	regulates	Zm00001d019724	0.532196	crr8	cytokinin response regulator8	response regulator	0	0	conserved hypothetical protein
Zm00001d030023	regulates	Zm00001d019724	0.546686	nactf43	NAC-transcription factor43	NAC domain containing protein	0	0	conserved hypothetical protein
Zm00001d034783	regulates	Zm00001d019724	0.634877	cchh5	Cys2His2 Zinc Finger5	C2H2 and C2HC zinc fingers superfamily protein	0	0	conserved hypothetical protein
Zm00001d036825	regulates	Zm00001d019724	0.660872	0	0	nucleoporin	0	0	conserved hypothetical protein
Zm00001d039004	regulates	Zm00001d019724	0.55773	nactf87	NAC-transcription factor 87	NAC domain containing protein	0	0	conserved hypothetical protein
Zm00001d041818	regulates	Zm00001d019724	0.664887	myb51	MYB-transcription factor 51	myb domain protein	0	0	conserved hypothetical protein
Zm00001d010948	regulates	Zm00001d019850	0.769627	lg4	liguleless4	KNOTTED1-like homeobox gene	0	0	fatty acid reductase
Zm00001d016000	regulates	Zm00001d019850	0.756939	myb157	MYB-transcription factor 157	myb domain protein 3r-4	0	0	fatty acid reductase
Zm00001d017176	regulates	Zm00001d019850	0.59959	col3	C2C2-CO-like-transcription factor 3	CONSTANS-like	0	0	fatty acid reductase
Zm00001d020670	regulates	Zm00001d019850	0.520587	hb11	Homeobox-transcription factor 11	homeobox from Arabidopsis thaliana	0	0	fatty acid reductase
Zm00001d024268	regulates	Zm00001d019850	0.581121	nactf110	NAC-transcription factor 110	NAC domain containing protein	0	0	fatty acid reductase
Zm00001d026563	regulates	Zm00001d019850	0.639493	ereb40	AP2-EREBP-transcription factor 40	ethylene response factor	0	0	fatty acid reductase
Zm00001d037170	regulates	Zm00001d019850	0.765201	bzip125	bZIP-transcription factor 125	abscisic acid responsive elements-binding factor	0	0	fatty acid reductase
Zm00001d039004	regulates	Zm00001d019850	0.655593	nactf87	NAC-transcription factor 87	NAC domain containing protein	0	0	fatty acid reductase
Zm00001d041818	regulates	Zm00001d019850	0.628225	myb51	MYB-transcription factor 51	myb domain protein	0	0	fatty acid reductase
Zm00001d044667	regulates	Zm00001d019850	0.519874	c3h48	C3H-transcription factor 348	Zinc finger (CCCH-type) family protein / RNA recognition motif (RRM)-containing protein	0	0	fatty acid reductase
Zm00001d016000	regulates	Zm00001d019866	0.537129	myb157	MYB-transcription factor 157	myb domain protein 3r-4	0	0	conserved hypothetical protein
Zm00001d017176	regulates	Zm00001d019866	0.540575	col3	C2C2-CO-like-transcription factor 3	CONSTANS-like	0	0	conserved hypothetical protein
Zm00001d018050	regulates	Zm00001d019866	0.534752	ereb187	AP2-EREBP-transcription factor 187	Integrase-type DNA-binding superfamily protein	0	0	conserved hypothetical protein
Zm00001d018066	regulates	Zm00001d019866	0.608189	mterf19	mTERF-domain protein19	Mitochondrial transcription termination factor family protein	0	0	conserved hypothetical protein
Zm00001d020670	regulates	Zm00001d019866	0.551941	hb11	Homeobox-transcription factor 11	homeobox from Arabidopsis thaliana	0	0	conserved hypothetical protein
Zm00001d033138	regulates	Zm00001d019866	0.545941	mterf3	mTERF domain protein3	Mitochondrial transcription termination factor family protein	0	0	conserved hypothetical protein
Zm00001d039004	regulates	Zm00001d019866	0.516659	nactf87	NAC-transcription factor 87	NAC domain containing protein	0	0	conserved hypothetical protein
Zm00001d041818	regulates	Zm00001d019866	0.531528	myb51	MYB-transcription factor 51	myb domain protein	0	0	conserved hypothetical protein
Zm00001d005865	regulates	Zm00001d020001	0.522867	gbptf8	GeBP-transcription factor 8	DNA-binding storekeeper protein-related transcriptional regulator	0	0	P-loop containing nucleoside triphosphate hydrolases superfamily protein
Zm00001d016000	regulates	Zm00001d020001	0.661572	myb157	MYB-transcription factor 157	myb domain protein 3r-4	0	0	P-loop containing nucleoside triphosphate hydrolases superfamily protein
Zm00001d017176	regulates	Zm00001d020001	0.565512	col3	C2C2-CO-like-transcription factor 3	CONSTANS-like	0	0	P-loop containing nucleoside triphosphate hydrolases superfamily protein
Zm00001d018416	regulates	Zm00001d020001	0.571089	bhlh168	bHLH-transcription factor 168	basic helix-loop-helix (bHLH) DNA-binding superfamily protein	0	0	P-loop containing nucleoside triphosphate hydrolases superfamily protein
Zm00001d020670	regulates	Zm00001d020001	0.648025	hb11	Homeobox-transcription factor 11	homeobox from Arabidopsis thaliana	0	0	P-loop containing nucleoside triphosphate hydrolases superfamily protein
Zm00001d026563	regulates	Zm00001d020001	0.521651	ereb40	AP2-EREBP-transcription factor 40	ethylene response factor	0	0	P-loop containing nucleoside triphosphate hydrolases superfamily protein
Zm00001d028265	regulates	Zm00001d020001	0.615706	crr8	cytokinin response regulator8	response regulator	0	0	P-loop containing nucleoside triphosphate hydrolases superfamily protein
Zm00001d030023	regulates	Zm00001d020001	0.674472	nactf43	NAC-transcription factor43	NAC domain containing protein	0	0	P-loop containing nucleoside triphosphate hydrolases superfamily protein
Zm00001d034783	regulates	Zm00001d020001	0.542195	cchh5	Cys2His2 Zinc Finger5	C2H2 and C2HC zinc fingers superfamily protein	0	0	P-loop containing nucleoside triphosphate hydrolases superfamily protein
Zm00001d036825	regulates	Zm00001d020001	0.54147	0	0	nucleoporin	0	0	P-loop containing nucleoside triphosphate hydrolases superfamily protein
Zm00001d037170	regulates	Zm00001d020001	0.668678	bzip125	bZIP-transcription factor 125	abscisic acid responsive elements-binding factor	0	0	P-loop containing nucleoside triphosphate hydrolases superfamily protein
Zm00001d039004	regulates	Zm00001d020001	0.594273	nactf87	NAC-transcription factor 87	NAC domain containing protein	0	0	P-loop containing nucleoside triphosphate hydrolases superfamily protein
Zm00001d041818	regulates	Zm00001d020001	0.588488	myb51	MYB-transcription factor 51	myb domain protein	0	0	P-loop containing nucleoside triphosphate hydrolases superfamily protein
Zm00001d010131	regulates	Zm00001d020187	0.526324	0	0	WIP domain protein	0	0	syntaxin of plants
Zm00001d013331	regulates	Zm00001d020187	0.578827	zim2	ZIM-transcription factor 2	ZIM-LIKE	0	0	syntaxin of plants
Zm00001d024268	regulates	Zm00001d020187	0.509567	nactf110	NAC-transcription factor 110	NAC domain containing protein	0	0	syntaxin of plants
Zm00001d039004	regulates	Zm00001d020187	0.625273	nactf87	NAC-transcription factor 87	NAC domain containing protein	0	0	syntaxin of plants
Zm00001d010948	regulates	Zm00001d020227	0.577387	lg4	liguleless4	KNOTTED1-like homeobox gene	0	0	transducin family protein / WD-40 repeat family protein
Zm00001d016000	regulates	Zm00001d020227	0.523065	myb157	MYB-transcription factor 157	myb domain protein 3r-4	0	0	transducin family protein / WD-40 repeat family protein
Zm00001d017176	regulates	Zm00001d020227	0.566484	col3	C2C2-CO-like-transcription factor 3	CONSTANS-like	0	0	transducin family protein / WD-40 repeat family protein
Zm00001d020670	regulates	Zm00001d020227	0.509271	hb11	Homeobox-transcription factor 11	homeobox from Arabidopsis thaliana	0	0	transducin family protein / WD-40 repeat family protein
Zm00001d024268	regulates	Zm00001d020227	0.55763	nactf110	NAC-transcription factor 110	NAC domain containing protein	0	0	transducin family protein / WD-40 repeat family protein
Zm00001d026563	regulates	Zm00001d020227	0.547366	ereb40	AP2-EREBP-transcription factor 40	ethylene response factor	0	0	transducin family protein / WD-40 repeat family protein
Zm00001d036825	regulates	Zm00001d020227	0.604334	0	0	nucleoporin	0	0	transducin family protein / WD-40 repeat family protein
Zm00001d039004	regulates	Zm00001d020227	0.52423	nactf87	NAC-transcription factor 87	NAC domain containing protein	0	0	transducin family protein / WD-40 repeat family protein
Zm00001d041818	regulates	Zm00001d020227	0.593835	myb51	MYB-transcription factor 51	myb domain protein	0	0	transducin family protein / WD-40 repeat family protein
Zm00001d044667	regulates	Zm00001d020227	0.635605	c3h48	C3H-transcription factor 348	Zinc finger (CCCH-type) family protein / RNA recognition motif (RRM)-containing protein	0	0	transducin family protein / WD-40 repeat family protein
Zm00001d010131	regulates	Zm00001d020505	0.558351	0	0	WIP domain protein	umc2057	0	DNA glycosylase superfamily protein
Zm00001d010948	regulates	Zm00001d020505	0.577605	lg4	liguleless4	KNOTTED1-like homeobox gene	umc2057	0	DNA glycosylase superfamily protein
Zm00001d017176	regulates	Zm00001d020505	0.548159	col3	C2C2-CO-like-transcription factor 3	CONSTANS-like	umc2057	0	DNA glycosylase superfamily protein
Zm00001d018050	regulates	Zm00001d020505	0.500627	ereb187	AP2-EREBP-transcription factor 187	Integrase-type DNA-binding superfamily protein	umc2057	0	DNA glycosylase superfamily protein
Zm00001d020670	regulates	Zm00001d020505	0.592314	hb11	Homeobox-transcription factor 11	homeobox from Arabidopsis thaliana	umc2057	0	DNA glycosylase superfamily protein
Zm00001d024268	regulates	Zm00001d020505	0.754592	nactf110	NAC-transcription factor 110	NAC domain containing protein	umc2057	0	DNA glycosylase superfamily protein
Zm00001d026563	regulates	Zm00001d020505	0.591352	ereb40	AP2-EREBP-transcription factor 40	ethylene response factor	umc2057	0	DNA glycosylase superfamily protein
Zm00001d033138	regulates	Zm00001d020505	0.578565	mterf3	mTERF domain protein3	Mitochondrial transcription termination factor family protein	umc2057	0	DNA glycosylase superfamily protein
Zm00001d034359	regulates	Zm00001d020505	0.598586	0	0	C2H2-like zinc finger protein	umc2057	0	DNA glycosylase superfamily protein
Zm00001d036825	regulates	Zm00001d020505	0.661753	0	0	nucleoporin	umc2057	0	DNA glycosylase superfamily protein
Zm00001d039004	regulates	Zm00001d020505	0.637547	nactf87	NAC-transcription factor 87	NAC domain containing protein	umc2057	0	DNA glycosylase superfamily protein
Zm00001d041818	regulates	Zm00001d020505	0.744386	myb51	MYB-transcription factor 51	myb domain protein	umc2057	0	DNA glycosylase superfamily protein
Zm00001d044667	regulates	Zm00001d020505	0.54648	c3h48	C3H-transcription factor 348	Zinc finger (CCCH-type) family protein / RNA recognition motif (RRM)-containing protein	umc2057	0	DNA glycosylase superfamily protein
Zm00001d010131	regulates	Zm00001d020639	0.54289	0	0	WIP domain protein	umc5b	0	RELA/SPOT homolog
Zm00001d010948	regulates	Zm00001d020639	0.637654	lg4	liguleless4	KNOTTED1-like homeobox gene	umc5b	0	RELA/SPOT homolog
Zm00001d016000	regulates	Zm00001d020639	0.689446	myb157	MYB-transcription factor 157	myb domain protein 3r-4	umc5b	0	RELA/SPOT homolog
Zm00001d017176	regulates	Zm00001d020639	0.56039	col3	C2C2-CO-like-transcription factor 3	CONSTANS-like	umc5b	0	RELA/SPOT homolog
Zm00001d020670	regulates	Zm00001d020639	0.575705	hb11	Homeobox-transcription factor 11	homeobox from Arabidopsis thaliana	umc5b	0	RELA/SPOT homolog
Zm00001d024268	regulates	Zm00001d020639	0.648726	nactf110	NAC-transcription factor 110	NAC domain containing protein	umc5b	0	RELA/SPOT homolog
Zm00001d034783	regulates	Zm00001d020639	0.743959	cchh5	Cys2His2 Zinc Finger5	C2H2 and C2HC zinc fingers superfamily protein	umc5b	0	RELA/SPOT homolog
Zm00001d034886	regulates	Zm00001d020639	0.565041	hsftf5	HSF-transcription factor 5	heat shock transcription factor A1E	umc5b	0	RELA/SPOT homolog
Zm00001d036825	regulates	Zm00001d020639	0.678146	0	0	nucleoporin	umc5b	0	RELA/SPOT homolog
Zm00001d037170	regulates	Zm00001d020639	0.584665	bzip125	bZIP-transcription factor 125	abscisic acid responsive elements-binding factor	umc5b	0	RELA/SPOT homolog
Zm00001d039004	regulates	Zm00001d020639	0.827924	nactf87	NAC-transcription factor 87	NAC domain containing protein	umc5b	0	RELA/SPOT homolog
Zm00001d041818	regulates	Zm00001d020639	0.559216	myb51	MYB-transcription factor 51	myb domain protein	umc5b	0	RELA/SPOT homolog
Zm00001d010948	regulates	Zm00001d020670	0.623701	lg4	liguleless4	KNOTTED1-like homeobox gene	hb11	Homeobox-transcription factor 11	homeobox from Arabidopsis thaliana
Zm00001d016000	regulates	Zm00001d020670	0.54832	myb157	MYB-transcription factor 157	myb domain protein 3r-4	hb11	Homeobox-transcription factor 11	homeobox from Arabidopsis thaliana
Zm00001d017176	regulates	Zm00001d020670	0.722294	col3	C2C2-CO-like-transcription factor 3	CONSTANS-like	hb11	Homeobox-transcription factor 11	homeobox from Arabidopsis thaliana
Zm00001d018416	regulates	Zm00001d020670	0.569462	bhlh168	bHLH-transcription factor 168	basic helix-loop-helix (bHLH) DNA-binding superfamily protein	hb11	Homeobox-transcription factor 11	homeobox from Arabidopsis thaliana
Zm00001d024268	regulates	Zm00001d020670	0.574824	nactf110	NAC-transcription factor 110	NAC domain containing protein	hb11	Homeobox-transcription factor 11	homeobox from Arabidopsis thaliana
Zm00001d026563	regulates	Zm00001d020670	0.653902	ereb40	AP2-EREBP-transcription factor 40	ethylene response factor	hb11	Homeobox-transcription factor 11	homeobox from Arabidopsis thaliana
Zm00001d034783	regulates	Zm00001d020670	0.709782	cchh5	Cys2His2 Zinc Finger5	C2H2 and C2HC zinc fingers superfamily protein	hb11	Homeobox-transcription factor 11	homeobox from Arabidopsis thaliana
Zm00001d037170	regulates	Zm00001d020670	0.583598	bzip125	bZIP-transcription factor 125	abscisic acid responsive elements-binding factor	hb11	Homeobox-transcription factor 11	homeobox from Arabidopsis thaliana
Zm00001d039004	regulates	Zm00001d020670	0.744221	nactf87	NAC-transcription factor 87	NAC domain containing protein	hb11	Homeobox-transcription factor 11	homeobox from Arabidopsis thaliana
Zm00001d041818	regulates	Zm00001d020670	0.634938	myb51	MYB-transcription factor 51	myb domain protein	hb11	Homeobox-transcription factor 11	homeobox from Arabidopsis thaliana
Zm00001d005970	regulates	Zm00001d020673	0.523563	dof2	DNA binding with one finger2	OBF binding protein	0	0	cytochrome P450, family 76, subfamily C, polypeptide
Zm00001d006702	regulates	Zm00001d020673	0.500948	wrky116	WRKY-transcription factor 116	WRKY family transcription factor family protein	0	0	cytochrome P450, family 76, subfamily C, polypeptide
Zm00001d030023	regulates	Zm00001d020673	0.589735	nactf43	NAC-transcription factor43	NAC domain containing protein	0	0	cytochrome P450, family 76, subfamily C, polypeptide
Zm00001d044667	regulates	Zm00001d020673	0.545236	c3h48	C3H-transcription factor 348	Zinc finger (CCCH-type) family protein / RNA recognition motif (RRM)-containing protein	0	0	cytochrome P450, family 76, subfamily C, polypeptide
Zm00001d010131	regulates	Zm00001d020886	0.818019	0	0	WIP domain protein	0	0	Eukaryotic aspartyl protease family protein
Zm00001d016793	regulates	Zm00001d020886	0.672851	cchh133	Cys2His2 Zinc Finger133	zinc finger (C2H2 type) family protein	0	0	Eukaryotic aspartyl protease family protein
Zm00001d020670	regulates	Zm00001d020886	0.541798	hb11	Homeobox-transcription factor 11	homeobox from Arabidopsis thaliana	0	0	Eukaryotic aspartyl protease family protein
Zm00001d026563	regulates	Zm00001d020886	0.761553	ereb40	AP2-EREBP-transcription factor 40	ethylene response factor	0	0	Eukaryotic aspartyl protease family protein
Zm00001d030023	regulates	Zm00001d020886	0.508791	nactf43	NAC-transcription factor43	NAC domain containing protein	0	0	Eukaryotic aspartyl protease family protein
Zm00001d034886	regulates	Zm00001d020886	0.538307	hsftf5	HSF-transcription factor 5	heat shock transcription factor A1E	0	0	Eukaryotic aspartyl protease family protein
Zm00001d010131	regulates	Zm00001d020960	0.521279	0	0	WIP domain protein	0	0	NAD(P)-binding Rossmann-fold superfamily protein
Zm00001d010948	regulates	Zm00001d020960	0.669023	lg4	liguleless4	KNOTTED1-like homeobox gene	0	0	NAD(P)-binding Rossmann-fold superfamily protein
Zm00001d016000	regulates	Zm00001d020960	0.769001	myb157	MYB-transcription factor 157	myb domain protein 3r-4	0	0	NAD(P)-binding Rossmann-fold superfamily protein
Zm00001d017176	regulates	Zm00001d020960	0.658397	col3	C2C2-CO-like-transcription factor 3	CONSTANS-like	0	0	NAD(P)-binding Rossmann-fold superfamily protein
Zm00001d018050	regulates	Zm00001d020960	0.629112	ereb187	AP2-EREBP-transcription factor 187	Integrase-type DNA-binding superfamily protein	0	0	NAD(P)-binding Rossmann-fold superfamily protein
Zm00001d018416	regulates	Zm00001d020960	0.607717	bhlh168	bHLH-transcription factor 168	basic helix-loop-helix (bHLH) DNA-binding superfamily protein	0	0	NAD(P)-binding Rossmann-fold superfamily protein
Zm00001d020670	regulates	Zm00001d020960	0.67784	hb11	Homeobox-transcription factor 11	homeobox from Arabidopsis thaliana	0	0	NAD(P)-binding Rossmann-fold superfamily protein
Zm00001d024268	regulates	Zm00001d020960	0.659766	nactf110	NAC-transcription factor 110	NAC domain containing protein	0	0	NAD(P)-binding Rossmann-fold superfamily protein
Zm00001d026563	regulates	Zm00001d020960	0.632644	ereb40	AP2-EREBP-transcription factor 40	ethylene response factor	0	0	NAD(P)-binding Rossmann-fold superfamily protein
Zm00001d036825	regulates	Zm00001d020960	0.509885	0	0	nucleoporin	0	0	NAD(P)-binding Rossmann-fold superfamily protein
Zm00001d037170	regulates	Zm00001d020960	0.642573	bzip125	bZIP-transcription factor 125	abscisic acid responsive elements-binding factor	0	0	NAD(P)-binding Rossmann-fold superfamily protein
Zm00001d039004	regulates	Zm00001d020960	0.690753	nactf87	NAC-transcription factor 87	NAC domain containing protein	0	0	NAD(P)-binding Rossmann-fold superfamily protein
Zm00001d041818	regulates	Zm00001d020960	0.78309	myb51	MYB-transcription factor 51	myb domain protein	0	0	NAD(P)-binding Rossmann-fold superfamily protein
Zm00001d005970	regulates	Zm00001d021519	0.519466	dof2	DNA binding with one finger2	OBF binding protein	nbcs20	nucleobase:cation symporter20	Xanthine/uracil permease family protein
Zm00001d010948	regulates	Zm00001d021519	0.742472	lg4	liguleless4	KNOTTED1-like homeobox gene	nbcs20	nucleobase:cation symporter20	Xanthine/uracil permease family protein
Zm00001d016000	regulates	Zm00001d021519	0.554341	myb157	MYB-transcription factor 157	myb domain protein 3r-4	nbcs20	nucleobase:cation symporter20	Xanthine/uracil permease family protein
Zm00001d018050	regulates	Zm00001d021519	0.504637	ereb187	AP2-EREBP-transcription factor 187	Integrase-type DNA-binding superfamily protein	nbcs20	nucleobase:cation symporter20	Xanthine/uracil permease family protein
Zm00001d028265	regulates	Zm00001d021519	0.578808	crr8	cytokinin response regulator8	response regulator	nbcs20	nucleobase:cation symporter20	Xanthine/uracil permease family protein
Zm00001d036825	regulates	Zm00001d021519	0.591632	0	0	nucleoporin	nbcs20	nucleobase:cation symporter20	Xanthine/uracil permease family protein
Zm00001d037170	regulates	Zm00001d021519	0.644015	bzip125	bZIP-transcription factor 125	abscisic acid responsive elements-binding factor	nbcs20	nucleobase:cation symporter20	Xanthine/uracil permease family protein
Zm00001d039004	regulates	Zm00001d021519	0.589508	nactf87	NAC-transcription factor 87	NAC domain containing protein	nbcs20	nucleobase:cation symporter20	Xanthine/uracil permease family protein
Zm00001d044667	regulates	Zm00001d021519	0.757737	c3h48	C3H-transcription factor 348	Zinc finger (CCCH-type) family protein / RNA recognition motif (RRM)-containing protein	nbcs20	nucleobase:cation symporter20	Xanthine/uracil permease family protein
Zm00001d008562	regulates	Zm00001d021947	0.650916	0	0	C2H2 and C2HC zinc fingers superfamily protein	wrky1	WRKY-transcription factor 1	WRKY family transcription factor family protein
Zm00001d013331	regulates	Zm00001d021947	0.682694	zim2	ZIM-transcription factor 2	ZIM-LIKE	wrky1	WRKY-transcription factor 1	WRKY family transcription factor family protein
Zm00001d016000	regulates	Zm00001d021947	0.701902	myb157	MYB-transcription factor 157	myb domain protein 3r-4	wrky1	WRKY-transcription factor 1	WRKY family transcription factor family protein
Zm00001d017176	regulates	Zm00001d021947	0.807476	col3	C2C2-CO-like-transcription factor 3	CONSTANS-like	wrky1	WRKY-transcription factor 1	WRKY family transcription factor family protein
Zm00001d018050	regulates	Zm00001d021947	0.519243	ereb187	AP2-EREBP-transcription factor 187	Integrase-type DNA-binding superfamily protein	wrky1	WRKY-transcription factor 1	WRKY family transcription factor family protein
Zm00001d018416	regulates	Zm00001d021947	0.512492	bhlh168	bHLH-transcription factor 168	basic helix-loop-helix (bHLH) DNA-binding superfamily protein	wrky1	WRKY-transcription factor 1	WRKY family transcription factor family protein
Zm00001d020670	regulates	Zm00001d021947	0.614934	hb11	Homeobox-transcription factor 11	homeobox from Arabidopsis thaliana	wrky1	WRKY-transcription factor 1	WRKY family transcription factor family protein
Zm00001d039004	regulates	Zm00001d021947	0.57912	nactf87	NAC-transcription factor 87	NAC domain containing protein	wrky1	WRKY-transcription factor 1	WRKY family transcription factor family protein
Zm00001d041818	regulates	Zm00001d021947	0.611729	myb51	MYB-transcription factor 51	myb domain protein	wrky1	WRKY-transcription factor 1	WRKY family transcription factor family protein
Zm00001d005865	regulates	Zm00001d021956	0.550347	gbptf8	GeBP-transcription factor 8	DNA-binding storekeeper protein-related transcriptional regulator	hagtf33	GNAT-transcription factor 33	N-acetyl-l-glutamate synthase
Zm00001d006702	regulates	Zm00001d021956	0.516834	wrky116	WRKY-transcription factor 116	WRKY family transcription factor family protein	hagtf33	GNAT-transcription factor 33	N-acetyl-l-glutamate synthase
Zm00001d020670	regulates	Zm00001d021956	0.532757	hb11	Homeobox-transcription factor 11	homeobox from Arabidopsis thaliana	hagtf33	GNAT-transcription factor 33	N-acetyl-l-glutamate synthase
Zm00001d028265	regulates	Zm00001d021956	0.578134	crr8	cytokinin response regulator8	response regulator	hagtf33	GNAT-transcription factor 33	N-acetyl-l-glutamate synthase
Zm00001d010131	regulates	Zm00001d021962	0.511048	0	0	WIP domain protein	0	0	threonyl-tRNA synthetase, putative / threonine--tRNA ligase, putative
Zm00001d018050	regulates	Zm00001d021962	0.541947	ereb187	AP2-EREBP-transcription factor 187	Integrase-type DNA-binding superfamily protein	0	0	threonyl-tRNA synthetase, putative / threonine--tRNA ligase, putative
Zm00001d018416	regulates	Zm00001d021962	0.694934	bhlh168	bHLH-transcription factor 168	basic helix-loop-helix (bHLH) DNA-binding superfamily protein	0	0	threonyl-tRNA synthetase, putative / threonine--tRNA ligase, putative
Zm00001d020670	regulates	Zm00001d021962	0.628119	hb11	Homeobox-transcription factor 11	homeobox from Arabidopsis thaliana	0	0	threonyl-tRNA synthetase, putative / threonine--tRNA ligase, putative
Zm00001d026563	regulates	Zm00001d021962	0.5799	ereb40	AP2-EREBP-transcription factor 40	ethylene response factor	0	0	threonyl-tRNA synthetase, putative / threonine--tRNA ligase, putative
Zm00001d027880	regulates	Zm00001d021962	0.518728	0	0	Acyl-CoA N-acyltransferase with RING/FYVE/PHD-type zinc finger domain	0	0	threonyl-tRNA synthetase, putative / threonine--tRNA ligase, putative
Zm00001d034783	regulates	Zm00001d021962	0.710664	cchh5	Cys2His2 Zinc Finger5	C2H2 and C2HC zinc fingers superfamily protein	0	0	threonyl-tRNA synthetase, putative / threonine--tRNA ligase, putative
Zm00001d037170	regulates	Zm00001d021962	0.514657	bzip125	bZIP-transcription factor 125	abscisic acid responsive elements-binding factor	0	0	threonyl-tRNA synthetase, putative / threonine--tRNA ligase, putative
Zm00001d041444	regulates	Zm00001d021962	0.536372	cpp13	CPP-transcription factor 13	Tesmin/TSO1-like CXC domain-containing protein	0	0	threonyl-tRNA synthetase, putative / threonine--tRNA ligase, putative
Zm00001d010131	regulates	Zm00001d022040	0.57728	0	0	WIP domain protein	0	0	actin binding
Zm00001d016000	regulates	Zm00001d022040	0.593812	myb157	MYB-transcription factor 157	myb domain protein 3r-4	0	0	actin binding
Zm00001d017176	regulates	Zm00001d022040	0.513995	col3	C2C2-CO-like-transcription factor 3	CONSTANS-like	0	0	actin binding
Zm00001d018050	regulates	Zm00001d022040	0.51808	ereb187	AP2-EREBP-transcription factor 187	Integrase-type DNA-binding superfamily protein	0	0	actin binding
Zm00001d018416	regulates	Zm00001d022040	0.585388	bhlh168	bHLH-transcription factor 168	basic helix-loop-helix (bHLH) DNA-binding superfamily protein	0	0	actin binding
Zm00001d027880	regulates	Zm00001d022040	0.515309	0	0	Acyl-CoA N-acyltransferase with RING/FYVE/PHD-type zinc finger domain	0	0	actin binding
Zm00001d037170	regulates	Zm00001d022040	0.539339	bzip125	bZIP-transcription factor 125	abscisic acid responsive elements-binding factor	0	0	actin binding
Zm00001d041818	regulates	Zm00001d022040	0.631539	myb51	MYB-transcription factor 51	myb domain protein	0	0	actin binding
Zm00001d016000	regulates	Zm00001d022108	0.685926	myb157	MYB-transcription factor 157	myb domain protein 3r-4	0	0	conserved hypothetical protein
Zm00001d018050	regulates	Zm00001d022108	0.559613	ereb187	AP2-EREBP-transcription factor 187	Integrase-type DNA-binding superfamily protein	0	0	conserved hypothetical protein
Zm00001d041818	regulates	Zm00001d022108	0.537011	myb51	MYB-transcription factor 51	myb domain protein	0	0	conserved hypothetical protein
Zm00001d044667	regulates	Zm00001d022108	0.674727	c3h48	C3H-transcription factor 348	Zinc finger (CCCH-type) family protein / RNA recognition motif (RRM)-containing protein	0	0	conserved hypothetical protein
Zm00001d006702	regulates	Zm00001d022188	0.558865	wrky116	WRKY-transcription factor 116	WRKY family transcription factor family protein	csu904	0	P-type ATP-ase
Zm00001d016000	regulates	Zm00001d022188	0.617771	myb157	MYB-transcription factor 157	myb domain protein 3r-4	csu904	0	P-type ATP-ase
Zm00001d017176	regulates	Zm00001d022188	0.669236	col3	C2C2-CO-like-transcription factor 3	CONSTANS-like	csu904	0	P-type ATP-ase
Zm00001d036825	regulates	Zm00001d022188	0.512994	0	0	nucleoporin	csu904	0	P-type ATP-ase
Zm00001d037170	regulates	Zm00001d022188	0.665392	bzip125	bZIP-transcription factor 125	abscisic acid responsive elements-binding factor	csu904	0	P-type ATP-ase
Zm00001d010131	regulates	Zm00001d022211	0.665823	0	0	WIP domain protein	0	0	hypothetical protein
Zm00001d016000	regulates	Zm00001d022211	0.764918	myb157	MYB-transcription factor 157	myb domain protein 3r-4	0	0	hypothetical protein
Zm00001d017176	regulates	Zm00001d022211	0.878238	col3	C2C2-CO-like-transcription factor 3	CONSTANS-like	0	0	hypothetical protein
Zm00001d018050	regulates	Zm00001d022211	0.5035	ereb187	AP2-EREBP-transcription factor 187	Integrase-type DNA-binding superfamily protein	0	0	hypothetical protein
Zm00001d018416	regulates	Zm00001d022211	0.548803	bhlh168	bHLH-transcription factor 168	basic helix-loop-helix (bHLH) DNA-binding superfamily protein	0	0	hypothetical protein
Zm00001d020670	regulates	Zm00001d022211	0.775032	hb11	Homeobox-transcription factor 11	homeobox from Arabidopsis thaliana	0	0	hypothetical protein
Zm00001d021947	regulates	Zm00001d022211	0.569786	wrky1	WRKY-transcription factor 1	WRKY family transcription factor family protein	0	0	hypothetical protein
Zm00001d024268	regulates	Zm00001d022211	0.573092	nactf110	NAC-transcription factor 110	NAC domain containing protein	0	0	hypothetical protein
Zm00001d026563	regulates	Zm00001d022211	0.672618	ereb40	AP2-EREBP-transcription factor 40	ethylene response factor	0	0	hypothetical protein
Zm00001d039004	regulates	Zm00001d022211	0.753326	nactf87	NAC-transcription factor 87	NAC domain containing protein	0	0	hypothetical protein
Zm00001d041818	regulates	Zm00001d022211	0.709825	myb51	MYB-transcription factor 51	myb domain protein	0	0	hypothetical protein
Zm00001d005865	regulates	Zm00001d022355	0.691815	gbptf8	GeBP-transcription factor 8	DNA-binding storekeeper protein-related transcriptional regulator	0	0	hypothetical protein
Zm00001d017176	regulates	Zm00001d022355	0.576488	col3	C2C2-CO-like-transcription factor 3	CONSTANS-like	0	0	hypothetical protein
Zm00001d020670	regulates	Zm00001d022355	0.531102	hb11	Homeobox-transcription factor 11	homeobox from Arabidopsis thaliana	0	0	hypothetical protein
Zm00001d037170	regulates	Zm00001d022355	0.521576	bzip125	bZIP-transcription factor 125	abscisic acid responsive elements-binding factor	0	0	hypothetical protein
Zm00001d010948	regulates	Zm00001d022453	0.847675	lg4	liguleless4	KNOTTED1-like homeobox gene	0	0	Peroxidase superfamily protein
Zm00001d016000	regulates	Zm00001d022453	0.761909	myb157	MYB-transcription factor 157	myb domain protein 3r-4	0	0	Peroxidase superfamily protein
Zm00001d017176	regulates	Zm00001d022453	0.577914	col3	C2C2-CO-like-transcription factor 3	CONSTANS-like	0	0	Peroxidase superfamily protein
Zm00001d021947	regulates	Zm00001d022453	0.507585	wrky1	WRKY-transcription factor 1	WRKY family transcription factor family protein	0	0	Peroxidase superfamily protein
Zm00001d037170	regulates	Zm00001d022453	0.543827	bzip125	bZIP-transcription factor 125	abscisic acid responsive elements-binding factor	0	0	Peroxidase superfamily protein
Zm00001d039004	regulates	Zm00001d022453	0.691551	nactf87	NAC-transcription factor 87	NAC domain containing protein	0	0	Peroxidase superfamily protein
Zm00001d041818	regulates	Zm00001d022453	0.7131	myb51	MYB-transcription factor 51	myb domain protein	0	0	Peroxidase superfamily protein
Zm00001d006348	regulates	Zm00001d023220	0.680594	grftf2	GRF-transcription factor 2	growth-regulating factor	0	0	Outer membrane OMP85 family protein
Zm00001d036825	regulates	Zm00001d023220	0.531082	0	0	nucleoporin	0	0	Outer membrane OMP85 family protein
Zm00001d037170	regulates	Zm00001d023220	0.577885	bzip125	bZIP-transcription factor 125	abscisic acid responsive elements-binding factor	0	0	Outer membrane OMP85 family protein
Zm00001d010131	regulates	Zm00001d023272	0.881502	0	0	WIP domain protein	umc1380	0	ENTH/VHS family protein
Zm00001d018416	regulates	Zm00001d023272	0.502017	bhlh168	bHLH-transcription factor 168	basic helix-loop-helix (bHLH) DNA-binding superfamily protein	umc1380	0	ENTH/VHS family protein
Zm00001d020670	regulates	Zm00001d023272	0.650558	hb11	Homeobox-transcription factor 11	homeobox from Arabidopsis thaliana	umc1380	0	ENTH/VHS family protein
Zm00001d026563	regulates	Zm00001d023272	0.541335	ereb40	AP2-EREBP-transcription factor 40	ethylene response factor	umc1380	0	ENTH/VHS family protein
Zm00001d028265	regulates	Zm00001d023272	0.678423	crr8	cytokinin response regulator8	response regulator	umc1380	0	ENTH/VHS family protein
Zm00001d030023	regulates	Zm00001d023272	0.539659	nactf43	NAC-transcription factor43	NAC domain containing protein	umc1380	0	ENTH/VHS family protein
Zm00001d006348	regulates	Zm00001d023376	0.673269	grftf2	GRF-transcription factor 2	growth-regulating factor	alp1	aluminum-induced protein homolog1	Aluminium induced protein with YGL and LRDR motifs
Zm00001d006702	regulates	Zm00001d023376	0.628742	wrky116	WRKY-transcription factor 116	WRKY family transcription factor family protein	alp1	aluminum-induced protein homolog1	Aluminium induced protein with YGL and LRDR motifs
Zm00001d010131	regulates	Zm00001d023376	0.533669	0	0	WIP domain protein	alp1	aluminum-induced protein homolog1	Aluminium induced protein with YGL and LRDR motifs
Zm00001d016000	regulates	Zm00001d023376	0.630063	myb157	MYB-transcription factor 157	myb domain protein 3r-4	alp1	aluminum-induced protein homolog1	Aluminium induced protein with YGL and LRDR motifs
Zm00001d017176	regulates	Zm00001d023376	0.740223	col3	C2C2-CO-like-transcription factor 3	CONSTANS-like	alp1	aluminum-induced protein homolog1	Aluminium induced protein with YGL and LRDR motifs
Zm00001d018050	regulates	Zm00001d023376	0.54609	ereb187	AP2-EREBP-transcription factor 187	Integrase-type DNA-binding superfamily protein	alp1	aluminum-induced protein homolog1	Aluminium induced protein with YGL and LRDR motifs
Zm00001d018416	regulates	Zm00001d023376	0.546662	bhlh168	bHLH-transcription factor 168	basic helix-loop-helix (bHLH) DNA-binding superfamily protein	alp1	aluminum-induced protein homolog1	Aluminium induced protein with YGL and LRDR motifs
Zm00001d020670	regulates	Zm00001d023376	0.738823	hb11	Homeobox-transcription factor 11	homeobox from Arabidopsis thaliana	alp1	aluminum-induced protein homolog1	Aluminium induced protein with YGL and LRDR motifs
Zm00001d024268	regulates	Zm00001d023376	0.618187	nactf110	NAC-transcription factor 110	NAC domain containing protein	alp1	aluminum-induced protein homolog1	Aluminium induced protein with YGL and LRDR motifs
Zm00001d026563	regulates	Zm00001d023376	0.75726	ereb40	AP2-EREBP-transcription factor 40	ethylene response factor	alp1	aluminum-induced protein homolog1	Aluminium induced protein with YGL and LRDR motifs
Zm00001d034783	regulates	Zm00001d023376	0.577072	cchh5	Cys2His2 Zinc Finger5	C2H2 and C2HC zinc fingers superfamily protein	alp1	aluminum-induced protein homolog1	Aluminium induced protein with YGL and LRDR motifs
Zm00001d039004	regulates	Zm00001d023376	0.767553	nactf87	NAC-transcription factor 87	NAC domain containing protein	alp1	aluminum-induced protein homolog1	Aluminium induced protein with YGL and LRDR motifs
Zm00001d041818	regulates	Zm00001d023376	0.702537	myb51	MYB-transcription factor 51	myb domain protein	alp1	aluminum-induced protein homolog1	Aluminium induced protein with YGL and LRDR motifs
Zm00001d044667	regulates	Zm00001d023376	0.546702	c3h48	C3H-transcription factor 348	Zinc finger (CCCH-type) family protein / RNA recognition motif (RRM)-containing protein	alp1	aluminum-induced protein homolog1	Aluminium induced protein with YGL and LRDR motifs
Zm00001d010131	regulates	Zm00001d023735	0.568709	0	0	WIP domain protein	pco087321	0	SPIRAL1-like2
Zm00001d016000	regulates	Zm00001d023735	0.624019	myb157	MYB-transcription factor 157	myb domain protein 3r-4	pco087321	0	SPIRAL1-like2
Zm00001d017176	regulates	Zm00001d023735	0.798909	col3	C2C2-CO-like-transcription factor 3	CONSTANS-like	pco087321	0	SPIRAL1-like2
Zm00001d018050	regulates	Zm00001d023735	0.540289	ereb187	AP2-EREBP-transcription factor 187	Integrase-type DNA-binding superfamily protein	pco087321	0	SPIRAL1-like2
Zm00001d018416	regulates	Zm00001d023735	0.57483	bhlh168	bHLH-transcription factor 168	basic helix-loop-helix (bHLH) DNA-binding superfamily protein	pco087321	0	SPIRAL1-like2
Zm00001d020670	regulates	Zm00001d023735	0.785165	hb11	Homeobox-transcription factor 11	homeobox from Arabidopsis thaliana	pco087321	0	SPIRAL1-like2
Zm00001d024268	regulates	Zm00001d023735	0.705147	nactf110	NAC-transcription factor 110	NAC domain containing protein	pco087321	0	SPIRAL1-like2
Zm00001d026563	regulates	Zm00001d023735	0.740123	ereb40	AP2-EREBP-transcription factor 40	ethylene response factor	pco087321	0	SPIRAL1-like2
Zm00001d036825	regulates	Zm00001d023735	0.526123	0	0	nucleoporin	pco087321	0	SPIRAL1-like2
Zm00001d039004	regulates	Zm00001d023735	0.762891	nactf87	NAC-transcription factor 87	NAC domain containing protein	pco087321	0	SPIRAL1-like2
Zm00001d041818	regulates	Zm00001d023735	0.752259	myb51	MYB-transcription factor 51	myb domain protein	pco087321	0	SPIRAL1-like2
Zm00001d044667	regulates	Zm00001d023735	0.50543	c3h48	C3H-transcription factor 348	Zinc finger (CCCH-type) family protein / RNA recognition motif (RRM)-containing protein	pco087321	0	SPIRAL1-like2
Zm00001d037170	regulates	Zm00001d023880	0.718049	bzip125	bZIP-transcription factor 125	abscisic acid responsive elements-binding factor	0	0	Cofactor-independent phosphoglycerate mutase
Zm00001d039371	regulates	Zm00001d023880	0.573757	tcptf33	TCP-transcription factor 33	TCP family transcription factor	0	0	Cofactor-independent phosphoglycerate mutase
Zm00001d005970	regulates	Zm00001d023987	0.514933	dof2	DNA binding with one finger2	OBF binding protein	larp4	la motif-related protein4	RNA-binding protein
Zm00001d010131	regulates	Zm00001d023987	0.531522	0	0	WIP domain protein	larp4	la motif-related protein4	RNA-binding protein
Zm00001d016000	regulates	Zm00001d023987	0.581095	myb157	MYB-transcription factor 157	myb domain protein 3r-4	larp4	la motif-related protein4	RNA-binding protein
Zm00001d017176	regulates	Zm00001d023987	0.83814	col3	C2C2-CO-like-transcription factor 3	CONSTANS-like	larp4	la motif-related protein4	RNA-binding protein
Zm00001d018050	regulates	Zm00001d023987	0.524513	ereb187	AP2-EREBP-transcription factor 187	Integrase-type DNA-binding superfamily protein	larp4	la motif-related protein4	RNA-binding protein
Zm00001d018416	regulates	Zm00001d023987	0.512044	bhlh168	bHLH-transcription factor 168	basic helix-loop-helix (bHLH) DNA-binding superfamily protein	larp4	la motif-related protein4	RNA-binding protein
Zm00001d020670	regulates	Zm00001d023987	0.770654	hb11	Homeobox-transcription factor 11	homeobox from Arabidopsis thaliana	larp4	la motif-related protein4	RNA-binding protein
Zm00001d024268	regulates	Zm00001d023987	0.664745	nactf110	NAC-transcription factor 110	NAC domain containing protein	larp4	la motif-related protein4	RNA-binding protein
Zm00001d026563	regulates	Zm00001d023987	0.616345	ereb40	AP2-EREBP-transcription factor 40	ethylene response factor	larp4	la motif-related protein4	RNA-binding protein
Zm00001d037170	regulates	Zm00001d023987	0.567644	bzip125	bZIP-transcription factor 125	abscisic acid responsive elements-binding factor	larp4	la motif-related protein4	RNA-binding protein
Zm00001d039004	regulates	Zm00001d023987	0.737303	nactf87	NAC-transcription factor 87	NAC domain containing protein	larp4	la motif-related protein4	RNA-binding protein
Zm00001d041818	regulates	Zm00001d023987	0.686987	myb51	MYB-transcription factor 51	myb domain protein	larp4	la motif-related protein4	RNA-binding protein
Zm00001d044667	regulates	Zm00001d023987	0.532495	c3h48	C3H-transcription factor 348	Zinc finger (CCCH-type) family protein / RNA recognition motif (RRM)-containing protein	larp4	la motif-related protein4	RNA-binding protein
Zm00001d010131	regulates	Zm00001d024268	0.573611	0	0	WIP domain protein	nactf110	NAC-transcription factor 110	NAC domain containing protein
Zm00001d010948	regulates	Zm00001d024268	0.593221	lg4	liguleless4	KNOTTED1-like homeobox gene	nactf110	NAC-transcription factor 110	NAC domain containing protein
Zm00001d016000	regulates	Zm00001d024268	0.521675	myb157	MYB-transcription factor 157	myb domain protein 3r-4	nactf110	NAC-transcription factor 110	NAC domain containing protein
Zm00001d017176	regulates	Zm00001d024268	0.586787	col3	C2C2-CO-like-transcription factor 3	CONSTANS-like	nactf110	NAC-transcription factor 110	NAC domain containing protein
Zm00001d020670	regulates	Zm00001d024268	0.616224	hb11	Homeobox-transcription factor 11	homeobox from Arabidopsis thaliana	nactf110	NAC-transcription factor 110	NAC domain containing protein
Zm00001d026563	regulates	Zm00001d024268	0.859847	ereb40	AP2-EREBP-transcription factor 40	ethylene response factor	nactf110	NAC-transcription factor 110	NAC domain containing protein
Zm00001d036825	regulates	Zm00001d024268	0.514204	0	0	nucleoporin	nactf110	NAC-transcription factor 110	NAC domain containing protein
Zm00001d037170	regulates	Zm00001d024268	0.639673	bzip125	bZIP-transcription factor 125	abscisic acid responsive elements-binding factor	nactf110	NAC-transcription factor 110	NAC domain containing protein
Zm00001d039004	regulates	Zm00001d024268	0.760553	nactf87	NAC-transcription factor 87	NAC domain containing protein	nactf110	NAC-transcription factor 110	NAC domain containing protein
Zm00001d041818	regulates	Zm00001d024268	0.563967	myb51	MYB-transcription factor 51	myb domain protein	nactf110	NAC-transcription factor 110	NAC domain containing protein
Zm00001d010948	regulates	Zm00001d024338	0.737694	lg4	liguleless4	KNOTTED1-like homeobox gene	cl17814_1	0	Protein kinase superfamily protein
Zm00001d016000	regulates	Zm00001d024338	0.600252	myb157	MYB-transcription factor 157	myb domain protein 3r-4	cl17814_1	0	Protein kinase superfamily protein
Zm00001d020670	regulates	Zm00001d024338	0.560046	hb11	Homeobox-transcription factor 11	homeobox from Arabidopsis thaliana	cl17814_1	0	Protein kinase superfamily protein
Zm00001d026563	regulates	Zm00001d024338	0.6978	ereb40	AP2-EREBP-transcription factor 40	ethylene response factor	cl17814_1	0	Protein kinase superfamily protein
Zm00001d039004	regulates	Zm00001d024338	0.813493	nactf87	NAC-transcription factor 87	NAC domain containing protein	cl17814_1	0	Protein kinase superfamily protein
Zm00001d041818	regulates	Zm00001d024338	0.586985	myb51	MYB-transcription factor 51	myb domain protein	cl17814_1	0	Protein kinase superfamily protein
Zm00001d016000	regulates	Zm00001d024510	0.716396	myb157	MYB-transcription factor 157	myb domain protein 3r-4	0	0	Mob1/phocein family protein
Zm00001d017176	regulates	Zm00001d024510	0.564343	col3	C2C2-CO-like-transcription factor 3	CONSTANS-like	0	0	Mob1/phocein family protein
Zm00001d020670	regulates	Zm00001d024510	0.60625	hb11	Homeobox-transcription factor 11	homeobox from Arabidopsis thaliana	0	0	Mob1/phocein family protein
Zm00001d024268	regulates	Zm00001d024510	0.586231	nactf110	NAC-transcription factor 110	NAC domain containing protein	0	0	Mob1/phocein family protein
Zm00001d026563	regulates	Zm00001d024510	0.590105	ereb40	AP2-EREBP-transcription factor 40	ethylene response factor	0	0	Mob1/phocein family protein
Zm00001d028265	regulates	Zm00001d024510	0.657786	crr8	cytokinin response regulator8	response regulator	0	0	Mob1/phocein family protein
Zm00001d037170	regulates	Zm00001d024510	0.657754	bzip125	bZIP-transcription factor 125	abscisic acid responsive elements-binding factor	0	0	Mob1/phocein family protein
Zm00001d039004	regulates	Zm00001d024510	0.512371	nactf87	NAC-transcription factor 87	NAC domain containing protein	0	0	Mob1/phocein family protein
Zm00001d041818	regulates	Zm00001d024510	0.722542	myb51	MYB-transcription factor 51	myb domain protein	0	0	Mob1/phocein family protein
Zm00001d044667	regulates	Zm00001d024510	0.560099	c3h48	C3H-transcription factor 348	Zinc finger (CCCH-type) family protein / RNA recognition motif (RRM)-containing protein	0	0	Mob1/phocein family protein
Zm00001d010131	regulates	Zm00001d024567	0.643298	0	0	WIP domain protein	cl37436_2	0	hydroxyproline-rich glycoprotein family protein
Zm00001d016000	regulates	Zm00001d024567	0.668304	myb157	MYB-transcription factor 157	myb domain protein 3r-4	cl37436_2	0	hydroxyproline-rich glycoprotein family protein
Zm00001d017176	regulates	Zm00001d024567	0.565744	col3	C2C2-CO-like-transcription factor 3	CONSTANS-like	cl37436_2	0	hydroxyproline-rich glycoprotein family protein
Zm00001d018050	regulates	Zm00001d024567	0.539018	ereb187	AP2-EREBP-transcription factor 187	Integrase-type DNA-binding superfamily protein	cl37436_2	0	hydroxyproline-rich glycoprotein family protein
Zm00001d018416	regulates	Zm00001d024567	0.638785	bhlh168	bHLH-transcription factor 168	basic helix-loop-helix (bHLH) DNA-binding superfamily protein	cl37436_2	0	hydroxyproline-rich glycoprotein family protein
Zm00001d020670	regulates	Zm00001d024567	0.520244	hb11	Homeobox-transcription factor 11	homeobox from Arabidopsis thaliana	cl37436_2	0	hydroxyproline-rich glycoprotein family protein
Zm00001d021947	regulates	Zm00001d024567	0.532382	wrky1	WRKY-transcription factor 1	WRKY family transcription factor family protein	cl37436_2	0	hydroxyproline-rich glycoprotein family protein
Zm00001d026563	regulates	Zm00001d024567	0.561281	ereb40	AP2-EREBP-transcription factor 40	ethylene response factor	cl37436_2	0	hydroxyproline-rich glycoprotein family protein
Zm00001d034783	regulates	Zm00001d024567	0.539171	cchh5	Cys2His2 Zinc Finger5	C2H2 and C2HC zinc fingers superfamily protein	cl37436_2	0	hydroxyproline-rich glycoprotein family protein
Zm00001d037170	regulates	Zm00001d024567	0.527349	bzip125	bZIP-transcription factor 125	abscisic acid responsive elements-binding factor	cl37436_2	0	hydroxyproline-rich glycoprotein family protein
Zm00001d039004	regulates	Zm00001d024567	0.524645	nactf87	NAC-transcription factor 87	NAC domain containing protein	cl37436_2	0	hydroxyproline-rich glycoprotein family protein
Zm00001d041818	regulates	Zm00001d024567	0.529182	myb51	MYB-transcription factor 51	myb domain protein	cl37436_2	0	hydroxyproline-rich glycoprotein family protein
Zm00001d005970	regulates	Zm00001d024687	0.516208	dof2	DNA binding with one finger2	OBF binding protein	0	0	Protein of unknown function (DUF604)
Zm00001d016000	regulates	Zm00001d024713	0.721075	myb157	MYB-transcription factor 157	myb domain protein 3r-4	0	0	RNA binding (RRM/RBD/RNP motifs) family protein
Zm00001d017176	regulates	Zm00001d024713	0.679996	col3	C2C2-CO-like-transcription factor 3	CONSTANS-like	0	0	RNA binding (RRM/RBD/RNP motifs) family protein
Zm00001d027880	regulates	Zm00001d024713	0.654761	0	0	Acyl-CoA N-acyltransferase with RING/FYVE/PHD-type zinc finger domain	0	0	RNA binding (RRM/RBD/RNP motifs) family protein
Zm00001d037170	regulates	Zm00001d024713	0.598413	bzip125	bZIP-transcription factor 125	abscisic acid responsive elements-binding factor	0	0	RNA binding (RRM/RBD/RNP motifs) family protein
Zm00001d039371	regulates	Zm00001d024713	0.825172	tcptf33	TCP-transcription factor 33	TCP family transcription factor	0	0	RNA binding (RRM/RBD/RNP motifs) family protein
Zm00001d041444	regulates	Zm00001d024713	0.535998	cpp13	CPP-transcription factor 13	Tesmin/TSO1-like CXC domain-containing protein	0	0	RNA binding (RRM/RBD/RNP motifs) family protein
Zm00001d006702	regulates	Zm00001d024718	0.556228	wrky116	WRKY-transcription factor 116	WRKY family transcription factor family protein	0	0	DUF4033 domain containing protein
Zm00001d010948	regulates	Zm00001d024718	0.544753	lg4	liguleless4	KNOTTED1-like homeobox gene	0	0	DUF4033 domain containing protein
Zm00001d016000	regulates	Zm00001d024718	0.510033	myb157	MYB-transcription factor 157	myb domain protein 3r-4	0	0	DUF4033 domain containing protein
Zm00001d017176	regulates	Zm00001d024718	0.673384	col3	C2C2-CO-like-transcription factor 3	CONSTANS-like	0	0	DUF4033 domain containing protein
Zm00001d018050	regulates	Zm00001d024718	0.502984	ereb187	AP2-EREBP-transcription factor 187	Integrase-type DNA-binding superfamily protein	0	0	DUF4033 domain containing protein
Zm00001d020670	regulates	Zm00001d024718	0.689322	hb11	Homeobox-transcription factor 11	homeobox from Arabidopsis thaliana	0	0	DUF4033 domain containing protein
Zm00001d024268	regulates	Zm00001d024718	0.586496	nactf110	NAC-transcription factor 110	NAC domain containing protein	0	0	DUF4033 domain containing protein
Zm00001d026563	regulates	Zm00001d024718	0.625358	ereb40	AP2-EREBP-transcription factor 40	ethylene response factor	0	0	DUF4033 domain containing protein
Zm00001d036825	regulates	Zm00001d024718	0.609902	0	0	nucleoporin	0	0	DUF4033 domain containing protein
Zm00001d039004	regulates	Zm00001d024718	0.786099	nactf87	NAC-transcription factor 87	NAC domain containing protein	0	0	DUF4033 domain containing protein
Zm00001d041818	regulates	Zm00001d024718	0.577309	myb51	MYB-transcription factor 51	myb domain protein	0	0	DUF4033 domain containing protein
Zm00001d006702	regulates	Zm00001d025278	0.707459	wrky116	WRKY-transcription factor 116	WRKY family transcription factor family protein	AY109876	0	MEI2-like protein
Zm00001d010948	regulates	Zm00001d025278	0.809022	lg4	liguleless4	KNOTTED1-like homeobox gene	AY109876	0	MEI2-like protein
Zm00001d016000	regulates	Zm00001d025278	0.623246	myb157	MYB-transcription factor 157	myb domain protein 3r-4	AY109876	0	MEI2-like protein
Zm00001d017176	regulates	Zm00001d025278	0.932186	col3	C2C2-CO-like-transcription factor 3	CONSTANS-like	AY109876	0	MEI2-like protein
Zm00001d020670	regulates	Zm00001d025278	0.655254	hb11	Homeobox-transcription factor 11	homeobox from Arabidopsis thaliana	AY109876	0	MEI2-like protein
Zm00001d034783	regulates	Zm00001d025278	0.560481	cchh5	Cys2His2 Zinc Finger5	C2H2 and C2HC zinc fingers superfamily protein	AY109876	0	MEI2-like protein
Zm00001d036825	regulates	Zm00001d025278	0.523156	0	0	nucleoporin	AY109876	0	MEI2-like protein
Zm00001d037170	regulates	Zm00001d025278	0.832105	bzip125	bZIP-transcription factor 125	abscisic acid responsive elements-binding factor	AY109876	0	MEI2-like protein
Zm00001d039004	regulates	Zm00001d025278	0.661955	nactf87	NAC-transcription factor 87	NAC domain containing protein	AY109876	0	MEI2-like protein
Zm00001d041444	regulates	Zm00001d025278	0.543225	cpp13	CPP-transcription factor 13	Tesmin/TSO1-like CXC domain-containing protein	AY109876	0	MEI2-like protein
Zm00001d041818	regulates	Zm00001d025278	0.60868	myb51	MYB-transcription factor 51	myb domain protein	AY109876	0	MEI2-like protein
Zm00001d044667	regulates	Zm00001d025278	0.597286	c3h48	C3H-transcription factor 348	Zinc finger (CCCH-type) family protein / RNA recognition motif (RRM)-containing protein	AY109876	0	MEI2-like protein
Zm00001d010131	regulates	Zm00001d025338	0.605204	0	0	WIP domain protein	csu948	0	Family of unknown function (DUF662)
Zm00001d016000	regulates	Zm00001d025338	0.64435	myb157	MYB-transcription factor 157	myb domain protein 3r-4	csu948	0	Family of unknown function (DUF662)
Zm00001d017176	regulates	Zm00001d025338	0.730231	col3	C2C2-CO-like-transcription factor 3	CONSTANS-like	csu948	0	Family of unknown function (DUF662)
Zm00001d018050	regulates	Zm00001d025338	0.529521	ereb187	AP2-EREBP-transcription factor 187	Integrase-type DNA-binding superfamily protein	csu948	0	Family of unknown function (DUF662)
Zm00001d018416	regulates	Zm00001d025338	0.583255	bhlh168	bHLH-transcription factor 168	basic helix-loop-helix (bHLH) DNA-binding superfamily protein	csu948	0	Family of unknown function (DUF662)
Zm00001d020670	regulates	Zm00001d025338	0.79689	hb11	Homeobox-transcription factor 11	homeobox from Arabidopsis thaliana	csu948	0	Family of unknown function (DUF662)
Zm00001d024268	regulates	Zm00001d025338	0.667504	nactf110	NAC-transcription factor 110	NAC domain containing protein	csu948	0	Family of unknown function (DUF662)
Zm00001d026563	regulates	Zm00001d025338	0.707163	ereb40	AP2-EREBP-transcription factor 40	ethylene response factor	csu948	0	Family of unknown function (DUF662)
Zm00001d036825	regulates	Zm00001d025338	0.51379	0	0	nucleoporin	csu948	0	Family of unknown function (DUF662)
Zm00001d039004	regulates	Zm00001d025338	0.736742	nactf87	NAC-transcription factor 87	NAC domain containing protein	csu948	0	Family of unknown function (DUF662)
Zm00001d041818	regulates	Zm00001d025338	0.725394	myb51	MYB-transcription factor 51	myb domain protein	csu948	0	Family of unknown function (DUF662)
Zm00001d044667	regulates	Zm00001d025338	0.50416	c3h48	C3H-transcription factor 348	Zinc finger (CCCH-type) family protein / RNA recognition motif (RRM)-containing protein	csu948	0	Family of unknown function (DUF662)
Zm00001d010131	regulates	Zm00001d025572	0.531977	0	0	WIP domain protein	0	0	Major facilitator superfamily protein
Zm00001d016000	regulates	Zm00001d025572	0.605009	myb157	MYB-transcription factor 157	myb domain protein 3r-4	0	0	Major facilitator superfamily protein
Zm00001d017176	regulates	Zm00001d025572	0.807275	col3	C2C2-CO-like-transcription factor 3	CONSTANS-like	0	0	Major facilitator superfamily protein
Zm00001d018416	regulates	Zm00001d025572	0.517459	bhlh168	bHLH-transcription factor 168	basic helix-loop-helix (bHLH) DNA-binding superfamily protein	0	0	Major facilitator superfamily protein
Zm00001d020670	regulates	Zm00001d025572	0.779274	hb11	Homeobox-transcription factor 11	homeobox from Arabidopsis thaliana	0	0	Major facilitator superfamily protein
Zm00001d024268	regulates	Zm00001d025572	0.61307	nactf110	NAC-transcription factor 110	NAC domain containing protein	0	0	Major facilitator superfamily protein
Zm00001d026563	regulates	Zm00001d025572	0.64667	ereb40	AP2-EREBP-transcription factor 40	ethylene response factor	0	0	Major facilitator superfamily protein
Zm00001d036825	regulates	Zm00001d025572	0.524514	0	0	nucleoporin	0	0	Major facilitator superfamily protein
Zm00001d039004	regulates	Zm00001d025572	0.820276	nactf87	NAC-transcription factor 87	NAC domain containing protein	0	0	Major facilitator superfamily protein
Zm00001d041818	regulates	Zm00001d025572	0.729514	myb51	MYB-transcription factor 51	myb domain protein	0	0	Major facilitator superfamily protein
Zm00001d016000	regulates	Zm00001d025706	0.517641	myb157	MYB-transcription factor 157	myb domain protein 3r-4	cfm6	CRM family member6	RNA-binding CRS1 / YhbY (CRM) domain protein
Zm00001d018050	regulates	Zm00001d025706	0.558223	ereb187	AP2-EREBP-transcription factor 187	Integrase-type DNA-binding superfamily protein	cfm6	CRM family member6	RNA-binding CRS1 / YhbY (CRM) domain protein
Zm00001d041444	regulates	Zm00001d025706	0.602218	cpp13	CPP-transcription factor 13	Tesmin/TSO1-like CXC domain-containing protein	cfm6	CRM family member6	RNA-binding CRS1 / YhbY (CRM) domain protein
Zm00001d006348	regulates	Zm00001d025726	0.581135	grftf2	GRF-transcription factor 2	growth-regulating factor	umc1115	0	Leucine-rich repeat protein kinase family protein
Zm00001d033138	regulates	Zm00001d025726	0.555136	mterf3	mTERF domain protein3	Mitochondrial transcription termination factor family protein	umc1115	0	Leucine-rich repeat protein kinase family protein
Zm00001d036825	regulates	Zm00001d025726	0.55772	0	0	nucleoporin	umc1115	0	Leucine-rich repeat protein kinase family protein
Zm00001d039004	regulates	Zm00001d025726	0.618254	nactf87	NAC-transcription factor 87	NAC domain containing protein	umc1115	0	Leucine-rich repeat protein kinase family protein
Zm00001d016000	regulates	Zm00001d025750	0.733356	myb157	MYB-transcription factor 157	myb domain protein 3r-4	pco071849	0	IBR domain-containing protein
Zm00001d017176	regulates	Zm00001d025750	0.759751	col3	C2C2-CO-like-transcription factor 3	CONSTANS-like	pco071849	0	IBR domain-containing protein
Zm00001d018416	regulates	Zm00001d025750	0.572332	bhlh168	bHLH-transcription factor 168	basic helix-loop-helix (bHLH) DNA-binding superfamily protein	pco071849	0	IBR domain-containing protein
Zm00001d020670	regulates	Zm00001d025750	0.57611	hb11	Homeobox-transcription factor 11	homeobox from Arabidopsis thaliana	pco071849	0	IBR domain-containing protein
Zm00001d039004	regulates	Zm00001d025750	0.514817	nactf87	NAC-transcription factor 87	NAC domain containing protein	pco071849	0	IBR domain-containing protein
Zm00001d041818	regulates	Zm00001d025750	0.558452	myb51	MYB-transcription factor 51	myb domain protein	pco071849	0	IBR domain-containing protein
Zm00001d017176	regulates	Zm00001d025837	0.625748	col3	C2C2-CO-like-transcription factor 3	CONSTANS-like	0	0	RING/U-box superfamily protein
Zm00001d018416	regulates	Zm00001d025837	0.612426	bhlh168	bHLH-transcription factor 168	basic helix-loop-helix (bHLH) DNA-binding superfamily protein	0	0	RING/U-box superfamily protein
Zm00001d006702	regulates	Zm00001d026000	0.659575	wrky116	WRKY-transcription factor 116	WRKY family transcription factor family protein	0	0	DNAJ heat shock N-terminal domain-containing protein
Zm00001d010131	regulates	Zm00001d026000	0.619652	0	0	WIP domain protein	0	0	DNAJ heat shock N-terminal domain-containing protein
Zm00001d016000	regulates	Zm00001d026000	0.662345	myb157	MYB-transcription factor 157	myb domain protein 3r-4	0	0	DNAJ heat shock N-terminal domain-containing protein
Zm00001d016793	regulates	Zm00001d026000	0.518114	cchh133	Cys2His2 Zinc Finger133	zinc finger (C2H2 type) family protein	0	0	DNAJ heat shock N-terminal domain-containing protein
Zm00001d017176	regulates	Zm00001d026000	0.655242	col3	C2C2-CO-like-transcription factor 3	CONSTANS-like	0	0	DNAJ heat shock N-terminal domain-containing protein
Zm00001d018416	regulates	Zm00001d026000	0.537764	bhlh168	bHLH-transcription factor 168	basic helix-loop-helix (bHLH) DNA-binding superfamily protein	0	0	DNAJ heat shock N-terminal domain-containing protein
Zm00001d020670	regulates	Zm00001d026000	0.720793	hb11	Homeobox-transcription factor 11	homeobox from Arabidopsis thaliana	0	0	DNAJ heat shock N-terminal domain-containing protein
Zm00001d024268	regulates	Zm00001d026000	0.558137	nactf110	NAC-transcription factor 110	NAC domain containing protein	0	0	DNAJ heat shock N-terminal domain-containing protein
Zm00001d026563	regulates	Zm00001d026000	0.637	ereb40	AP2-EREBP-transcription factor 40	ethylene response factor	0	0	DNAJ heat shock N-terminal domain-containing protein
Zm00001d028265	regulates	Zm00001d026000	0.511657	crr8	cytokinin response regulator8	response regulator	0	0	DNAJ heat shock N-terminal domain-containing protein
Zm00001d036825	regulates	Zm00001d026000	0.597106	0	0	nucleoporin	0	0	DNAJ heat shock N-terminal domain-containing protein
Zm00001d039004	regulates	Zm00001d026000	0.611763	nactf87	NAC-transcription factor 87	NAC domain containing protein	0	0	DNAJ heat shock N-terminal domain-containing protein
Zm00001d041818	regulates	Zm00001d026000	0.705942	myb51	MYB-transcription factor 51	myb domain protein	0	0	DNAJ heat shock N-terminal domain-containing protein
Zm00001d010948	regulates	Zm00001d026268	0.825466	lg4	liguleless4	KNOTTED1-like homeobox gene	0	0	HXXXD-type acyl-transferase family protein
Zm00001d016000	regulates	Zm00001d026268	0.670654	myb157	MYB-transcription factor 157	myb domain protein 3r-4	0	0	HXXXD-type acyl-transferase family protein
Zm00001d017176	regulates	Zm00001d026268	0.65393	col3	C2C2-CO-like-transcription factor 3	CONSTANS-like	0	0	HXXXD-type acyl-transferase family protein
Zm00001d018050	regulates	Zm00001d026268	0.595436	ereb187	AP2-EREBP-transcription factor 187	Integrase-type DNA-binding superfamily protein	0	0	HXXXD-type acyl-transferase family protein
Zm00001d024268	regulates	Zm00001d026268	0.513296	nactf110	NAC-transcription factor 110	NAC domain containing protein	0	0	HXXXD-type acyl-transferase family protein
Zm00001d037170	regulates	Zm00001d026268	0.56227	bzip125	bZIP-transcription factor 125	abscisic acid responsive elements-binding factor	0	0	HXXXD-type acyl-transferase family protein
Zm00001d039004	regulates	Zm00001d026268	0.731395	nactf87	NAC-transcription factor 87	NAC domain containing protein	0	0	HXXXD-type acyl-transferase family protein
Zm00001d041818	regulates	Zm00001d026268	0.703384	myb51	MYB-transcription factor 51	myb domain protein	0	0	HXXXD-type acyl-transferase family protein
Zm00001d006702	regulates	Zm00001d026270	0.576331	wrky116	WRKY-transcription factor 116	WRKY family transcription factor family protein	phd9	PHD-transcription factor 9	RING/FYVE/PHD zinc finger superfamily protein
Zm00001d010948	regulates	Zm00001d026270	0.532039	lg4	liguleless4	KNOTTED1-like homeobox gene	phd9	PHD-transcription factor 9	RING/FYVE/PHD zinc finger superfamily protein
Zm00001d016000	regulates	Zm00001d026270	0.500765	myb157	MYB-transcription factor 157	myb domain protein 3r-4	phd9	PHD-transcription factor 9	RING/FYVE/PHD zinc finger superfamily protein
Zm00001d017176	regulates	Zm00001d026270	0.543959	col3	C2C2-CO-like-transcription factor 3	CONSTANS-like	phd9	PHD-transcription factor 9	RING/FYVE/PHD zinc finger superfamily protein
Zm00001d018416	regulates	Zm00001d026270	0.51144	bhlh168	bHLH-transcription factor 168	basic helix-loop-helix (bHLH) DNA-binding superfamily protein	phd9	PHD-transcription factor 9	RING/FYVE/PHD zinc finger superfamily protein
Zm00001d020670	regulates	Zm00001d026270	0.549644	hb11	Homeobox-transcription factor 11	homeobox from Arabidopsis thaliana	phd9	PHD-transcription factor 9	RING/FYVE/PHD zinc finger superfamily protein
Zm00001d024268	regulates	Zm00001d026270	0.772771	nactf110	NAC-transcription factor 110	NAC domain containing protein	phd9	PHD-transcription factor 9	RING/FYVE/PHD zinc finger superfamily protein
Zm00001d026563	regulates	Zm00001d026270	0.602078	ereb40	AP2-EREBP-transcription factor 40	ethylene response factor	phd9	PHD-transcription factor 9	RING/FYVE/PHD zinc finger superfamily protein
Zm00001d027880	regulates	Zm00001d026270	0.536601	0	0	Acyl-CoA N-acyltransferase with RING/FYVE/PHD-type zinc finger domain	phd9	PHD-transcription factor 9	RING/FYVE/PHD zinc finger superfamily protein
Zm00001d036825	regulates	Zm00001d026270	0.514392	0	0	nucleoporin	phd9	PHD-transcription factor 9	RING/FYVE/PHD zinc finger superfamily protein
Zm00001d039004	regulates	Zm00001d026270	0.555648	nactf87	NAC-transcription factor 87	NAC domain containing protein	phd9	PHD-transcription factor 9	RING/FYVE/PHD zinc finger superfamily protein
Zm00001d006702	regulates	Zm00001d026368	0.650949	wrky116	WRKY-transcription factor 116	WRKY family transcription factor family protein	IDP8225	0	C-terminal cysteine residue is changed to a serine
Zm00001d010131	regulates	Zm00001d026368	0.517751	0	0	WIP domain protein	IDP8225	0	C-terminal cysteine residue is changed to a serine
Zm00001d010948	regulates	Zm00001d026368	0.537804	lg4	liguleless4	KNOTTED1-like homeobox gene	IDP8225	0	C-terminal cysteine residue is changed to a serine
Zm00001d016793	regulates	Zm00001d026368	0.749076	cchh133	Cys2His2 Zinc Finger133	zinc finger (C2H2 type) family protein	IDP8225	0	C-terminal cysteine residue is changed to a serine
Zm00001d018050	regulates	Zm00001d026368	0.684857	ereb187	AP2-EREBP-transcription factor 187	Integrase-type DNA-binding superfamily protein	IDP8225	0	C-terminal cysteine residue is changed to a serine
Zm00001d018416	regulates	Zm00001d026368	0.522959	bhlh168	bHLH-transcription factor 168	basic helix-loop-helix (bHLH) DNA-binding superfamily protein	IDP8225	0	C-terminal cysteine residue is changed to a serine
Zm00001d020670	regulates	Zm00001d026368	0.73767	hb11	Homeobox-transcription factor 11	homeobox from Arabidopsis thaliana	IDP8225	0	C-terminal cysteine residue is changed to a serine
Zm00001d021947	regulates	Zm00001d026368	0.515721	wrky1	WRKY-transcription factor 1	WRKY family transcription factor family protein	IDP8225	0	C-terminal cysteine residue is changed to a serine
Zm00001d027880	regulates	Zm00001d026368	0.535761	0	0	Acyl-CoA N-acyltransferase with RING/FYVE/PHD-type zinc finger domain	IDP8225	0	C-terminal cysteine residue is changed to a serine
Zm00001d034641	regulates	Zm00001d026368	0.527648	umc1220	0	C2H2-type zinc finger family protein	IDP8225	0	C-terminal cysteine residue is changed to a serine
Zm00001d005865	regulates	Zm00001d026386	0.551168	gbptf8	GeBP-transcription factor 8	DNA-binding storekeeper protein-related transcriptional regulator	0	0	S-adenosyl-L-methionine-dependent methyltransferases superfamily protein
Zm00001d016000	regulates	Zm00001d026386	0.749533	myb157	MYB-transcription factor 157	myb domain protein 3r-4	0	0	S-adenosyl-L-methionine-dependent methyltransferases superfamily protein
Zm00001d020670	regulates	Zm00001d026386	0.570097	hb11	Homeobox-transcription factor 11	homeobox from Arabidopsis thaliana	0	0	S-adenosyl-L-methionine-dependent methyltransferases superfamily protein
Zm00001d021947	regulates	Zm00001d026386	0.586279	wrky1	WRKY-transcription factor 1	WRKY family transcription factor family protein	0	0	S-adenosyl-L-methionine-dependent methyltransferases superfamily protein
Zm00001d024268	regulates	Zm00001d026386	0.523006	nactf110	NAC-transcription factor 110	NAC domain containing protein	0	0	S-adenosyl-L-methionine-dependent methyltransferases superfamily protein
Zm00001d030023	regulates	Zm00001d026386	0.556446	nactf43	NAC-transcription factor43	NAC domain containing protein	0	0	S-adenosyl-L-methionine-dependent methyltransferases superfamily protein
Zm00001d044667	regulates	Zm00001d026386	0.557826	c3h48	C3H-transcription factor 348	Zinc finger (CCCH-type) family protein / RNA recognition motif (RRM)-containing protein	0	0	S-adenosyl-L-methionine-dependent methyltransferases superfamily protein
Zm00001d006348	regulates	Zm00001d026392	0.589859	grftf2	GRF-transcription factor 2	growth-regulating factor	0	0	Small nuclear ribonucleoprotein family protein
Zm00001d016000	regulates	Zm00001d026392	0.532466	myb157	MYB-transcription factor 157	myb domain protein 3r-4	0	0	Small nuclear ribonucleoprotein family protein
Zm00001d008562	regulates	Zm00001d026563	0.502275	0	0	C2H2 and C2HC zinc fingers superfamily protein	ereb40	AP2-EREBP-transcription factor 40	ethylene response factor
Zm00001d010131	regulates	Zm00001d026563	0.680149	0	0	WIP domain protein	ereb40	AP2-EREBP-transcription factor 40	ethylene response factor
Zm00001d016000	regulates	Zm00001d026563	0.569528	myb157	MYB-transcription factor 157	myb domain protein 3r-4	ereb40	AP2-EREBP-transcription factor 40	ethylene response factor
Zm00001d017176	regulates	Zm00001d026563	0.7276	col3	C2C2-CO-like-transcription factor 3	CONSTANS-like	ereb40	AP2-EREBP-transcription factor 40	ethylene response factor
Zm00001d018416	regulates	Zm00001d026563	0.50697	bhlh168	bHLH-transcription factor 168	basic helix-loop-helix (bHLH) DNA-binding superfamily protein	ereb40	AP2-EREBP-transcription factor 40	ethylene response factor
Zm00001d020670	regulates	Zm00001d026563	0.690031	hb11	Homeobox-transcription factor 11	homeobox from Arabidopsis thaliana	ereb40	AP2-EREBP-transcription factor 40	ethylene response factor
Zm00001d024268	regulates	Zm00001d026563	0.811962	nactf110	NAC-transcription factor 110	NAC domain containing protein	ereb40	AP2-EREBP-transcription factor 40	ethylene response factor
Zm00001d028265	regulates	Zm00001d026563	0.573652	crr8	cytokinin response regulator8	response regulator	ereb40	AP2-EREBP-transcription factor 40	ethylene response factor
Zm00001d039004	regulates	Zm00001d026563	0.685924	nactf87	NAC-transcription factor 87	NAC domain containing protein	ereb40	AP2-EREBP-transcription factor 40	ethylene response factor
Zm00001d041818	regulates	Zm00001d026563	0.635275	myb51	MYB-transcription factor 51	myb domain protein	ereb40	AP2-EREBP-transcription factor 40	ethylene response factor
Zm00001d010131	regulates	Zm00001d026612	0.577534	0	0	WIP domain protein	si614066c03	0	Nucleic acid-binding, OB-fold-like protein
Zm00001d016000	regulates	Zm00001d026612	0.538223	myb157	MYB-transcription factor 157	myb domain protein 3r-4	si614066c03	0	Nucleic acid-binding, OB-fold-like protein
Zm00001d017176	regulates	Zm00001d026612	0.571447	col3	C2C2-CO-like-transcription factor 3	CONSTANS-like	si614066c03	0	Nucleic acid-binding, OB-fold-like protein
Zm00001d018416	regulates	Zm00001d026612	0.625346	bhlh168	bHLH-transcription factor 168	basic helix-loop-helix (bHLH) DNA-binding superfamily protein	si614066c03	0	Nucleic acid-binding, OB-fold-like protein
Zm00001d020670	regulates	Zm00001d026612	0.708104	hb11	Homeobox-transcription factor 11	homeobox from Arabidopsis thaliana	si614066c03	0	Nucleic acid-binding, OB-fold-like protein
Zm00001d024268	regulates	Zm00001d026612	0.542482	nactf110	NAC-transcription factor 110	NAC domain containing protein	si614066c03	0	Nucleic acid-binding, OB-fold-like protein
Zm00001d026563	regulates	Zm00001d026612	0.658018	ereb40	AP2-EREBP-transcription factor 40	ethylene response factor	si614066c03	0	Nucleic acid-binding, OB-fold-like protein
Zm00001d028265	regulates	Zm00001d026612	0.505991	crr8	cytokinin response regulator8	response regulator	si614066c03	0	Nucleic acid-binding, OB-fold-like protein
Zm00001d036825	regulates	Zm00001d026612	0.635747	0	0	nucleoporin	si614066c03	0	Nucleic acid-binding, OB-fold-like protein
Zm00001d039004	regulates	Zm00001d026612	0.699728	nactf87	NAC-transcription factor 87	NAC domain containing protein	si614066c03	0	Nucleic acid-binding, OB-fold-like protein
Zm00001d041818	regulates	Zm00001d026612	0.652875	myb51	MYB-transcription factor 51	myb domain protein	si614066c03	0	Nucleic acid-binding, OB-fold-like protein
Zm00001d044667	regulates	Zm00001d026612	0.612061	c3h48	C3H-transcription factor 348	Zinc finger (CCCH-type) family protein / RNA recognition motif (RRM)-containing protein	si614066c03	0	Nucleic acid-binding, OB-fold-like protein
Zm00001d008562	regulates	Zm00001d027239	0.53134	0	0	C2H2 and C2HC zinc fingers superfamily protein	bnlg149	0	hypothetical protein
Zm00001d010131	regulates	Zm00001d027239	0.506386	0	0	WIP domain protein	bnlg149	0	hypothetical protein
Zm00001d016000	regulates	Zm00001d027239	0.586814	myb157	MYB-transcription factor 157	myb domain protein 3r-4	bnlg149	0	hypothetical protein
Zm00001d017176	regulates	Zm00001d027239	0.632541	col3	C2C2-CO-like-transcription factor 3	CONSTANS-like	bnlg149	0	hypothetical protein
Zm00001d020670	regulates	Zm00001d027239	0.736636	hb11	Homeobox-transcription factor 11	homeobox from Arabidopsis thaliana	bnlg149	0	hypothetical protein
Zm00001d021947	regulates	Zm00001d027239	0.542958	wrky1	WRKY-transcription factor 1	WRKY family transcription factor family protein	bnlg149	0	hypothetical protein
Zm00001d024268	regulates	Zm00001d027239	0.521363	nactf110	NAC-transcription factor 110	NAC domain containing protein	bnlg149	0	hypothetical protein
Zm00001d026563	regulates	Zm00001d027239	0.559266	ereb40	AP2-EREBP-transcription factor 40	ethylene response factor	bnlg149	0	hypothetical protein
Zm00001d039004	regulates	Zm00001d027239	0.726628	nactf87	NAC-transcription factor 87	NAC domain containing protein	bnlg149	0	hypothetical protein
Zm00001d041818	regulates	Zm00001d027239	0.567649	myb51	MYB-transcription factor 51	myb domain protein	bnlg149	0	hypothetical protein
Zm00001d041444	regulates	Zm00001d027488	0.593431	cpp13	CPP-transcription factor 13	Tesmin/TSO1-like CXC domain-containing protein	gpb1	glyceraldehyde phosphate dehydrogenase B1	glyceraldehyde-3-phosphate dehydrogenase B subunit
Zm00001d017176	regulates	Zm00001d027506	0.559102	col3	C2C2-CO-like-transcription factor 3	CONSTANS-like	bnlg1014	0	DNA-binding bromodomain-containing protein
Zm00001d024268	regulates	Zm00001d027506	0.56055	nactf110	NAC-transcription factor 110	NAC domain containing protein	bnlg1014	0	DNA-binding bromodomain-containing protein
Zm00001d033138	regulates	Zm00001d027506	0.670888	mterf3	mTERF domain protein3	Mitochondrial transcription termination factor family protein	bnlg1014	0	DNA-binding bromodomain-containing protein
Zm00001d016000	regulates	Zm00001d027876	0.591436	myb157	MYB-transcription factor 157	myb domain protein 3r-4	IDP8570	0	Nitrilase/cyanide hydratase and apolipoprotein N-acyltransferase family protein
Zm00001d028265	regulates	Zm00001d027876	0.512358	crr8	cytokinin response regulator8	response regulator	IDP8570	0	Nitrilase/cyanide hydratase and apolipoprotein N-acyltransferase family protein
Zm00001d034359	regulates	Zm00001d027876	0.501164	0	0	C2H2-like zinc finger protein	IDP8570	0	Nitrilase/cyanide hydratase and apolipoprotein N-acyltransferase family protein
Zm00001d041818	regulates	Zm00001d027876	0.689892	myb51	MYB-transcription factor 51	myb domain protein	IDP8570	0	Nitrilase/cyanide hydratase and apolipoprotein N-acyltransferase family protein
Zm00001d044667	regulates	Zm00001d027876	0.502472	c3h48	C3H-transcription factor 348	Zinc finger (CCCH-type) family protein / RNA recognition motif (RRM)-containing protein	IDP8570	0	Nitrilase/cyanide hydratase and apolipoprotein N-acyltransferase family protein
Zm00001d006348	regulates	Zm00001d028026	0.541713	grftf2	GRF-transcription factor 2	growth-regulating factor	0	0	ethylene response sensor
Zm00001d006348	regulates	Zm00001d028174	0.532089	grftf2	GRF-transcription factor 2	growth-regulating factor	0	0	hypothetical protein
Zm00001d006702	regulates	Zm00001d028174	0.698518	wrky116	WRKY-transcription factor 116	WRKY family transcription factor family protein	0	0	hypothetical protein
Zm00001d010948	regulates	Zm00001d028174	0.564677	lg4	liguleless4	KNOTTED1-like homeobox gene	0	0	hypothetical protein
Zm00001d017176	regulates	Zm00001d028174	0.552363	col3	C2C2-CO-like-transcription factor 3	CONSTANS-like	0	0	hypothetical protein
Zm00001d020670	regulates	Zm00001d028174	0.512191	hb11	Homeobox-transcription factor 11	homeobox from Arabidopsis thaliana	0	0	hypothetical protein
Zm00001d024268	regulates	Zm00001d028174	0.609801	nactf110	NAC-transcription factor 110	NAC domain containing protein	0	0	hypothetical protein
Zm00001d026563	regulates	Zm00001d028174	0.591078	ereb40	AP2-EREBP-transcription factor 40	ethylene response factor	0	0	hypothetical protein
Zm00001d039004	regulates	Zm00001d028174	0.879377	nactf87	NAC-transcription factor 87	NAC domain containing protein	0	0	hypothetical protein
Zm00001d016000	regulates	Zm00001d028265	0.534696	myb157	MYB-transcription factor 157	myb domain protein 3r-4	crr8	cytokinin response regulator8	response regulator
Zm00001d017176	regulates	Zm00001d028265	0.530781	col3	C2C2-CO-like-transcription factor 3	CONSTANS-like	crr8	cytokinin response regulator8	response regulator
Zm00001d018416	regulates	Zm00001d028265	0.569869	bhlh168	bHLH-transcription factor 168	basic helix-loop-helix (bHLH) DNA-binding superfamily protein	crr8	cytokinin response regulator8	response regulator
Zm00001d020670	regulates	Zm00001d028265	0.552676	hb11	Homeobox-transcription factor 11	homeobox from Arabidopsis thaliana	crr8	cytokinin response regulator8	response regulator
Zm00001d024268	regulates	Zm00001d028265	0.525805	nactf110	NAC-transcription factor 110	NAC domain containing protein	crr8	cytokinin response regulator8	response regulator
Zm00001d026563	regulates	Zm00001d028265	0.683592	ereb40	AP2-EREBP-transcription factor 40	ethylene response factor	crr8	cytokinin response regulator8	response regulator
Zm00001d027880	regulates	Zm00001d028265	0.52241	0	0	Acyl-CoA N-acyltransferase with RING/FYVE/PHD-type zinc finger domain	crr8	cytokinin response regulator8	response regulator
Zm00001d039004	regulates	Zm00001d028265	0.582003	nactf87	NAC-transcription factor 87	NAC domain containing protein	crr8	cytokinin response regulator8	response regulator
Zm00001d041818	regulates	Zm00001d028265	0.819277	myb51	MYB-transcription factor 51	myb domain protein	crr8	cytokinin response regulator8	response regulator
Zm00001d006348	regulates	Zm00001d028473	0.631609	grftf2	GRF-transcription factor 2	growth-regulating factor	0	0	Protein of unknown function (DUF3353)
Zm00001d010948	regulates	Zm00001d028473	0.528114	lg4	liguleless4	KNOTTED1-like homeobox gene	0	0	Protein of unknown function (DUF3353)
Zm00001d020670	regulates	Zm00001d028473	0.568348	hb11	Homeobox-transcription factor 11	homeobox from Arabidopsis thaliana	0	0	Protein of unknown function (DUF3353)
Zm00001d026563	regulates	Zm00001d028473	0.508685	ereb40	AP2-EREBP-transcription factor 40	ethylene response factor	0	0	Protein of unknown function (DUF3353)
Zm00001d039004	regulates	Zm00001d028473	0.654043	nactf87	NAC-transcription factor 87	NAC domain containing protein	0	0	Protein of unknown function (DUF3353)
Zm00001d006348	regulates	Zm00001d028505	0.543216	grftf2	GRF-transcription factor 2	growth-regulating factor	TIDP3455	0	Phospholipase A2 family protein
Zm00001d006702	regulates	Zm00001d028505	0.509824	wrky116	WRKY-transcription factor 116	WRKY family transcription factor family protein	TIDP3455	0	Phospholipase A2 family protein
Zm00001d010948	regulates	Zm00001d028505	0.963905	lg4	liguleless4	KNOTTED1-like homeobox gene	TIDP3455	0	Phospholipase A2 family protein
Zm00001d016000	regulates	Zm00001d028505	0.777419	myb157	MYB-transcription factor 157	myb domain protein 3r-4	TIDP3455	0	Phospholipase A2 family protein
Zm00001d017176	regulates	Zm00001d028505	0.783043	col3	C2C2-CO-like-transcription factor 3	CONSTANS-like	TIDP3455	0	Phospholipase A2 family protein
Zm00001d018050	regulates	Zm00001d028505	0.502005	ereb187	AP2-EREBP-transcription factor 187	Integrase-type DNA-binding superfamily protein	TIDP3455	0	Phospholipase A2 family protein
Zm00001d020670	regulates	Zm00001d028505	0.541317	hb11	Homeobox-transcription factor 11	homeobox from Arabidopsis thaliana	TIDP3455	0	Phospholipase A2 family protein
Zm00001d037170	regulates	Zm00001d028505	0.653076	bzip125	bZIP-transcription factor 125	abscisic acid responsive elements-binding factor	TIDP3455	0	Phospholipase A2 family protein
Zm00001d039004	regulates	Zm00001d028505	0.660041	nactf87	NAC-transcription factor 87	NAC domain containing protein	TIDP3455	0	Phospholipase A2 family protein
Zm00001d041818	regulates	Zm00001d028505	0.733202	myb51	MYB-transcription factor 51	myb domain protein	TIDP3455	0	Phospholipase A2 family protein
Zm00001d010131	regulates	Zm00001d028549	0.568919	0	0	WIP domain protein	0	0	Cysteine proteinases superfamily protein
Zm00001d017176	regulates	Zm00001d028549	0.555369	col3	C2C2-CO-like-transcription factor 3	CONSTANS-like	0	0	Cysteine proteinases superfamily protein
Zm00001d018416	regulates	Zm00001d028549	0.570683	bhlh168	bHLH-transcription factor 168	basic helix-loop-helix (bHLH) DNA-binding superfamily protein	0	0	Cysteine proteinases superfamily protein
Zm00001d020670	regulates	Zm00001d028549	0.730594	hb11	Homeobox-transcription factor 11	homeobox from Arabidopsis thaliana	0	0	Cysteine proteinases superfamily protein
Zm00001d024268	regulates	Zm00001d028549	0.5753	nactf110	NAC-transcription factor 110	NAC domain containing protein	0	0	Cysteine proteinases superfamily protein
Zm00001d026563	regulates	Zm00001d028549	0.50915	ereb40	AP2-EREBP-transcription factor 40	ethylene response factor	0	0	Cysteine proteinases superfamily protein
Zm00001d030023	regulates	Zm00001d028549	0.517062	nactf43	NAC-transcription factor43	NAC domain containing protein	0	0	Cysteine proteinases superfamily protein
Zm00001d034783	regulates	Zm00001d028549	0.510675	cchh5	Cys2His2 Zinc Finger5	C2H2 and C2HC zinc fingers superfamily protein	0	0	Cysteine proteinases superfamily protein
Zm00001d039004	regulates	Zm00001d028549	0.565993	nactf87	NAC-transcription factor 87	NAC domain containing protein	0	0	Cysteine proteinases superfamily protein
Zm00001d041818	regulates	Zm00001d028549	0.581608	myb51	MYB-transcription factor 51	myb domain protein	0	0	Cysteine proteinases superfamily protein
Zm00001d006702	regulates	Zm00001d028557	0.500076	wrky116	WRKY-transcription factor 116	WRKY family transcription factor family protein	hsp9	heat shock protein9	heat shock protein 18.2
Zm00001d008562	regulates	Zm00001d028557	0.634124	0	0	C2H2 and C2HC zinc fingers superfamily protein	hsp9	heat shock protein9	heat shock protein 18.2
Zm00001d010948	regulates	Zm00001d028557	0.564502	lg4	liguleless4	KNOTTED1-like homeobox gene	hsp9	heat shock protein9	heat shock protein 18.2
Zm00001d016000	regulates	Zm00001d028557	0.689105	myb157	MYB-transcription factor 157	myb domain protein 3r-4	hsp9	heat shock protein9	heat shock protein 18.2
Zm00001d037170	regulates	Zm00001d028557	0.528515	bzip125	bZIP-transcription factor 125	abscisic acid responsive elements-binding factor	hsp9	heat shock protein9	heat shock protein 18.2
Zm00001d010131	regulates	Zm00001d028596	0.502354	0	0	WIP domain protein	0	0	hypothetical protein
Zm00001d017176	regulates	Zm00001d028596	0.650416	col3	C2C2-CO-like-transcription factor 3	CONSTANS-like	0	0	hypothetical protein
Zm00001d018050	regulates	Zm00001d028596	0.562734	ereb187	AP2-EREBP-transcription factor 187	Integrase-type DNA-binding superfamily protein	0	0	hypothetical protein
Zm00001d020670	regulates	Zm00001d028596	0.743812	hb11	Homeobox-transcription factor 11	homeobox from Arabidopsis thaliana	0	0	hypothetical protein
Zm00001d024268	regulates	Zm00001d028596	0.609907	nactf110	NAC-transcription factor 110	NAC domain containing protein	0	0	hypothetical protein
Zm00001d026563	regulates	Zm00001d028596	0.515285	ereb40	AP2-EREBP-transcription factor 40	ethylene response factor	0	0	hypothetical protein
Zm00001d034783	regulates	Zm00001d028596	0.62849	cchh5	Cys2His2 Zinc Finger5	C2H2 and C2HC zinc fingers superfamily protein	0	0	hypothetical protein
Zm00001d039004	regulates	Zm00001d028596	0.743874	nactf87	NAC-transcription factor 87	NAC domain containing protein	0	0	hypothetical protein
Zm00001d041818	regulates	Zm00001d028596	0.617233	myb51	MYB-transcription factor 51	myb domain protein	0	0	hypothetical protein
Zm00001d044667	regulates	Zm00001d028596	0.50541	c3h48	C3H-transcription factor 348	Zinc finger (CCCH-type) family protein / RNA recognition motif (RRM)-containing protein	0	0	hypothetical protein
Zm00001d005865	regulates	Zm00001d028656	0.860346	gbptf8	GeBP-transcription factor 8	DNA-binding storekeeper protein-related transcriptional regulator	0	0	ARF-GAP domain
Zm00001d017176	regulates	Zm00001d028656	0.569243	col3	C2C2-CO-like-transcription factor 3	CONSTANS-like	0	0	ARF-GAP domain
Zm00001d018050	regulates	Zm00001d028656	0.502058	ereb187	AP2-EREBP-transcription factor 187	Integrase-type DNA-binding superfamily protein	0	0	ARF-GAP domain
Zm00001d018416	regulates	Zm00001d028656	0.531279	bhlh168	bHLH-transcription factor 168	basic helix-loop-helix (bHLH) DNA-binding superfamily protein	0	0	ARF-GAP domain
Zm00001d020670	regulates	Zm00001d028656	0.612703	hb11	Homeobox-transcription factor 11	homeobox from Arabidopsis thaliana	0	0	ARF-GAP domain
Zm00001d026563	regulates	Zm00001d028656	0.517473	ereb40	AP2-EREBP-transcription factor 40	ethylene response factor	0	0	ARF-GAP domain
Zm00001d028265	regulates	Zm00001d028656	0.580187	crr8	cytokinin response regulator8	response regulator	0	0	ARF-GAP domain
Zm00001d034783	regulates	Zm00001d028656	0.716271	cchh5	Cys2His2 Zinc Finger5	C2H2 and C2HC zinc fingers superfamily protein	0	0	ARF-GAP domain
Zm00001d036825	regulates	Zm00001d028656	0.664427	0	0	nucleoporin	0	0	ARF-GAP domain
Zm00001d039004	regulates	Zm00001d028656	0.596735	nactf87	NAC-transcription factor 87	NAC domain containing protein	0	0	ARF-GAP domain
Zm00001d041818	regulates	Zm00001d028656	0.660544	myb51	MYB-transcription factor 51	myb domain protein	0	0	ARF-GAP domain
Zm00001d016000	regulates	Zm00001d029231	0.580211	myb157	MYB-transcription factor 157	myb domain protein 3r-4	adcl1	aminodeoxychorismate lyase1	D-aminoacid aminotransferase-like PLP-dependent enzymes superfamily protein
Zm00001d018066	regulates	Zm00001d029231	0.615838	mterf19	mTERF-domain protein19	Mitochondrial transcription termination factor family protein	adcl1	aminodeoxychorismate lyase1	D-aminoacid aminotransferase-like PLP-dependent enzymes superfamily protein
Zm00001d030023	regulates	Zm00001d029251	0.530058	nactf43	NAC-transcription factor43	NAC domain containing protein	PCO099415	0	Major facilitator superfamily protein
Zm00001d010948	regulates	Zm00001d029488	0.541117	lg4	liguleless4	KNOTTED1-like homeobox gene	0	0	hypothetical protein
Zm00001d024268	regulates	Zm00001d029488	0.815889	nactf110	NAC-transcription factor 110	NAC domain containing protein	0	0	hypothetical protein
Zm00001d039004	regulates	Zm00001d029488	0.702967	nactf87	NAC-transcription factor 87	NAC domain containing protein	0	0	hypothetical protein
Zm00001d010131	regulates	Zm00001d029595	0.561325	0	0	WIP domain protein	IDP252	0	conserved hypothetical protein
Zm00001d016000	regulates	Zm00001d029595	0.644792	myb157	MYB-transcription factor 157	myb domain protein 3r-4	IDP252	0	conserved hypothetical protein
Zm00001d017176	regulates	Zm00001d029595	0.757336	col3	C2C2-CO-like-transcription factor 3	CONSTANS-like	IDP252	0	conserved hypothetical protein
Zm00001d018050	regulates	Zm00001d029595	0.503781	ereb187	AP2-EREBP-transcription factor 187	Integrase-type DNA-binding superfamily protein	IDP252	0	conserved hypothetical protein
Zm00001d020670	regulates	Zm00001d029595	0.809794	hb11	Homeobox-transcription factor 11	homeobox from Arabidopsis thaliana	IDP252	0	conserved hypothetical protein
Zm00001d024268	regulates	Zm00001d029595	0.682012	nactf110	NAC-transcription factor 110	NAC domain containing protein	IDP252	0	conserved hypothetical protein
Zm00001d026563	regulates	Zm00001d029595	0.712248	ereb40	AP2-EREBP-transcription factor 40	ethylene response factor	IDP252	0	conserved hypothetical protein
Zm00001d036825	regulates	Zm00001d029595	0.532338	0	0	nucleoporin	IDP252	0	conserved hypothetical protein
Zm00001d039004	regulates	Zm00001d029595	0.7694	nactf87	NAC-transcription factor 87	NAC domain containing protein	IDP252	0	conserved hypothetical protein
Zm00001d041818	regulates	Zm00001d029595	0.726948	myb51	MYB-transcription factor 51	myb domain protein	IDP252	0	conserved hypothetical protein
Zm00001d010131	regulates	Zm00001d029705	0.512935	0	0	WIP domain protein	0	0	polymerase gamma
Zm00001d017176	regulates	Zm00001d029705	0.504785	col3	C2C2-CO-like-transcription factor 3	CONSTANS-like	0	0	polymerase gamma
Zm00001d018050	regulates	Zm00001d029705	0.730277	ereb187	AP2-EREBP-transcription factor 187	Integrase-type DNA-binding superfamily protein	0	0	polymerase gamma
Zm00001d018416	regulates	Zm00001d029705	0.53318	bhlh168	bHLH-transcription factor 168	basic helix-loop-helix (bHLH) DNA-binding superfamily protein	0	0	polymerase gamma
Zm00001d020670	regulates	Zm00001d029705	0.53735	hb11	Homeobox-transcription factor 11	homeobox from Arabidopsis thaliana	0	0	polymerase gamma
Zm00001d024268	regulates	Zm00001d029705	0.661582	nactf110	NAC-transcription factor 110	NAC domain containing protein	0	0	polymerase gamma
Zm00001d026563	regulates	Zm00001d029705	0.584667	ereb40	AP2-EREBP-transcription factor 40	ethylene response factor	0	0	polymerase gamma
Zm00001d039004	regulates	Zm00001d029705	0.513391	nactf87	NAC-transcription factor 87	NAC domain containing protein	0	0	polymerase gamma
Zm00001d041818	regulates	Zm00001d029705	0.543086	myb51	MYB-transcription factor 51	myb domain protein	0	0	polymerase gamma
Zm00001d044667	regulates	Zm00001d029705	0.520799	c3h48	C3H-transcription factor 348	Zinc finger (CCCH-type) family protein / RNA recognition motif (RRM)-containing protein	0	0	polymerase gamma
Zm00001d020670	regulates	Zm00001d030023	0.512639	hb11	Homeobox-transcription factor 11	homeobox from Arabidopsis thaliana	nactf43	NAC-transcription factor43	NAC domain containing protein
Zm00001d033138	regulates	Zm00001d030023	0.563814	mterf3	mTERF domain protein3	Mitochondrial transcription termination factor family protein	nactf43	NAC-transcription factor43	NAC domain containing protein
Zm00001d044667	regulates	Zm00001d030023	0.530703	c3h48	C3H-transcription factor 348	Zinc finger (CCCH-type) family protein / RNA recognition motif (RRM)-containing protein	nactf43	NAC-transcription factor43	NAC domain containing protein
Zm00001d005970	regulates	Zm00001d030231	0.506733	dof2	DNA binding with one finger2	OBF binding protein	IDP194	0	MuDR family transposase
Zm00001d017176	regulates	Zm00001d030231	0.504492	col3	C2C2-CO-like-transcription factor 3	CONSTANS-like	IDP194	0	MuDR family transposase
Zm00001d020670	regulates	Zm00001d030231	0.599588	hb11	Homeobox-transcription factor 11	homeobox from Arabidopsis thaliana	IDP194	0	MuDR family transposase
Zm00001d024268	regulates	Zm00001d030231	0.550283	nactf110	NAC-transcription factor 110	NAC domain containing protein	IDP194	0	MuDR family transposase
Zm00001d028265	regulates	Zm00001d030231	0.552723	crr8	cytokinin response regulator8	response regulator	IDP194	0	MuDR family transposase
Zm00001d039004	regulates	Zm00001d030231	0.55192	nactf87	NAC-transcription factor 87	NAC domain containing protein	IDP194	0	MuDR family transposase
Zm00001d041818	regulates	Zm00001d030231	0.501827	myb51	MYB-transcription factor 51	myb domain protein	IDP194	0	MuDR family transposase
Zm00001d006702	regulates	Zm00001d030266	0.55268	wrky116	WRKY-transcription factor 116	WRKY family transcription factor family protein	cals10	callose synthase10	glucan synthase-like
Zm00001d010948	regulates	Zm00001d030266	0.595802	lg4	liguleless4	KNOTTED1-like homeobox gene	cals10	callose synthase10	glucan synthase-like
Zm00001d016000	regulates	Zm00001d030266	0.565481	myb157	MYB-transcription factor 157	myb domain protein 3r-4	cals10	callose synthase10	glucan synthase-like
Zm00001d017176	regulates	Zm00001d030266	0.524441	col3	C2C2-CO-like-transcription factor 3	CONSTANS-like	cals10	callose synthase10	glucan synthase-like
Zm00001d018050	regulates	Zm00001d030266	0.600347	ereb187	AP2-EREBP-transcription factor 187	Integrase-type DNA-binding superfamily protein	cals10	callose synthase10	glucan synthase-like
Zm00001d018416	regulates	Zm00001d030266	0.709274	bhlh168	bHLH-transcription factor 168	basic helix-loop-helix (bHLH) DNA-binding superfamily protein	cals10	callose synthase10	glucan synthase-like
Zm00001d020670	regulates	Zm00001d030266	0.68222	hb11	Homeobox-transcription factor 11	homeobox from Arabidopsis thaliana	cals10	callose synthase10	glucan synthase-like
Zm00001d028265	regulates	Zm00001d030266	0.652013	crr8	cytokinin response regulator8	response regulator	cals10	callose synthase10	glucan synthase-like
Zm00001d036825	regulates	Zm00001d030266	0.664766	0	0	nucleoporin	cals10	callose synthase10	glucan synthase-like
Zm00001d037170	regulates	Zm00001d030266	0.51494	bzip125	bZIP-transcription factor 125	abscisic acid responsive elements-binding factor	cals10	callose synthase10	glucan synthase-like
Zm00001d039004	regulates	Zm00001d030266	0.500893	nactf87	NAC-transcription factor 87	NAC domain containing protein	cals10	callose synthase10	glucan synthase-like
Zm00001d010131	regulates	Zm00001d030526	0.609656	0	0	WIP domain protein	pco103007a	0	Outer arm dynein light chain 1 protein
Zm00001d016000	regulates	Zm00001d030526	0.60691	myb157	MYB-transcription factor 157	myb domain protein 3r-4	pco103007a	0	Outer arm dynein light chain 1 protein
Zm00001d017176	regulates	Zm00001d030526	0.663031	col3	C2C2-CO-like-transcription factor 3	CONSTANS-like	pco103007a	0	Outer arm dynein light chain 1 protein
Zm00001d018050	regulates	Zm00001d030526	0.513358	ereb187	AP2-EREBP-transcription factor 187	Integrase-type DNA-binding superfamily protein	pco103007a	0	Outer arm dynein light chain 1 protein
Zm00001d018416	regulates	Zm00001d030526	0.512062	bhlh168	bHLH-transcription factor 168	basic helix-loop-helix (bHLH) DNA-binding superfamily protein	pco103007a	0	Outer arm dynein light chain 1 protein
Zm00001d020670	regulates	Zm00001d030526	0.706579	hb11	Homeobox-transcription factor 11	homeobox from Arabidopsis thaliana	pco103007a	0	Outer arm dynein light chain 1 protein
Zm00001d024268	regulates	Zm00001d030526	0.620652	nactf110	NAC-transcription factor 110	NAC domain containing protein	pco103007a	0	Outer arm dynein light chain 1 protein
Zm00001d026563	regulates	Zm00001d030526	0.665957	ereb40	AP2-EREBP-transcription factor 40	ethylene response factor	pco103007a	0	Outer arm dynein light chain 1 protein
Zm00001d028265	regulates	Zm00001d030526	0.512983	crr8	cytokinin response regulator8	response regulator	pco103007a	0	Outer arm dynein light chain 1 protein
Zm00001d034783	regulates	Zm00001d030526	0.54162	cchh5	Cys2His2 Zinc Finger5	C2H2 and C2HC zinc fingers superfamily protein	pco103007a	0	Outer arm dynein light chain 1 protein
Zm00001d036825	regulates	Zm00001d030526	0.525418	0	0	nucleoporin	pco103007a	0	Outer arm dynein light chain 1 protein
Zm00001d039004	regulates	Zm00001d030526	0.74534	nactf87	NAC-transcription factor 87	NAC domain containing protein	pco103007a	0	Outer arm dynein light chain 1 protein
Zm00001d041818	regulates	Zm00001d030526	0.801359	myb51	MYB-transcription factor 51	myb domain protein	pco103007a	0	Outer arm dynein light chain 1 protein
Zm00001d044667	regulates	Zm00001d030526	0.684491	c3h48	C3H-transcription factor 348	Zinc finger (CCCH-type) family protein / RNA recognition motif (RRM)-containing protein	pco103007a	0	Outer arm dynein light chain 1 protein
Zm00001d010948	regulates	Zm00001d030613	0.629538	lg4	liguleless4	KNOTTED1-like homeobox gene	0	0	Arabidopsis Inositol phosphorylceramide synthase
Zm00001d016000	regulates	Zm00001d030613	0.681192	myb157	MYB-transcription factor 157	myb domain protein 3r-4	0	0	Arabidopsis Inositol phosphorylceramide synthase
Zm00001d024268	regulates	Zm00001d030613	0.679683	nactf110	NAC-transcription factor 110	NAC domain containing protein	0	0	Arabidopsis Inositol phosphorylceramide synthase
Zm00001d026563	regulates	Zm00001d030613	0.502867	ereb40	AP2-EREBP-transcription factor 40	ethylene response factor	0	0	Arabidopsis Inositol phosphorylceramide synthase
Zm00001d036825	regulates	Zm00001d030613	0.614184	0	0	nucleoporin	0	0	Arabidopsis Inositol phosphorylceramide synthase
Zm00001d037170	regulates	Zm00001d030613	0.636937	bzip125	bZIP-transcription factor 125	abscisic acid responsive elements-binding factor	0	0	Arabidopsis Inositol phosphorylceramide synthase
Zm00001d039004	regulates	Zm00001d030613	0.638222	nactf87	NAC-transcription factor 87	NAC domain containing protein	0	0	Arabidopsis Inositol phosphorylceramide synthase
Zm00001d010948	regulates	Zm00001d030998	0.539788	lg4	liguleless4	KNOTTED1-like homeobox gene	0	0	Root hair defective 3 GTP-binding protein (RHD3)
Zm00001d016000	regulates	Zm00001d030998	0.693176	myb157	MYB-transcription factor 157	myb domain protein 3r-4	0	0	Root hair defective 3 GTP-binding protein (RHD3)
Zm00001d017176	regulates	Zm00001d030998	0.568867	col3	C2C2-CO-like-transcription factor 3	CONSTANS-like	0	0	Root hair defective 3 GTP-binding protein (RHD3)
Zm00001d020670	regulates	Zm00001d030998	0.645269	hb11	Homeobox-transcription factor 11	homeobox from Arabidopsis thaliana	0	0	Root hair defective 3 GTP-binding protein (RHD3)
Zm00001d021947	regulates	Zm00001d030998	0.511861	wrky1	WRKY-transcription factor 1	WRKY family transcription factor family protein	0	0	Root hair defective 3 GTP-binding protein (RHD3)
Zm00001d024268	regulates	Zm00001d030998	0.699912	nactf110	NAC-transcription factor 110	NAC domain containing protein	0	0	Root hair defective 3 GTP-binding protein (RHD3)
Zm00001d026563	regulates	Zm00001d030998	0.547534	ereb40	AP2-EREBP-transcription factor 40	ethylene response factor	0	0	Root hair defective 3 GTP-binding protein (RHD3)
Zm00001d037170	regulates	Zm00001d030998	0.640004	bzip125	bZIP-transcription factor 125	abscisic acid responsive elements-binding factor	0	0	Root hair defective 3 GTP-binding protein (RHD3)
Zm00001d039004	regulates	Zm00001d030998	0.645942	nactf87	NAC-transcription factor 87	NAC domain containing protein	0	0	Root hair defective 3 GTP-binding protein (RHD3)
Zm00001d041818	regulates	Zm00001d030998	0.715116	myb51	MYB-transcription factor 51	myb domain protein	0	0	Root hair defective 3 GTP-binding protein (RHD3)
Zm00001d044667	regulates	Zm00001d030998	0.529582	c3h48	C3H-transcription factor 348	Zinc finger (CCCH-type) family protein / RNA recognition motif (RRM)-containing protein	0	0	Root hair defective 3 GTP-binding protein (RHD3)
Zm00001d005865	regulates	Zm00001d031026	0.523901	gbptf8	GeBP-transcription factor 8	DNA-binding storekeeper protein-related transcriptional regulator	cl13134_1	0	NAD(P)-binding Rossmann-fold superfamily protein
Zm00001d005970	regulates	Zm00001d031026	0.595913	dof2	DNA binding with one finger2	OBF binding protein	cl13134_1	0	NAD(P)-binding Rossmann-fold superfamily protein
Zm00001d016000	regulates	Zm00001d031026	0.52829	myb157	MYB-transcription factor 157	myb domain protein 3r-4	cl13134_1	0	NAD(P)-binding Rossmann-fold superfamily protein
Zm00001d017176	regulates	Zm00001d031026	0.68483	col3	C2C2-CO-like-transcription factor 3	CONSTANS-like	cl13134_1	0	NAD(P)-binding Rossmann-fold superfamily protein
Zm00001d020670	regulates	Zm00001d031026	0.503426	hb11	Homeobox-transcription factor 11	homeobox from Arabidopsis thaliana	cl13134_1	0	NAD(P)-binding Rossmann-fold superfamily protein
Zm00001d026563	regulates	Zm00001d031026	0.512845	ereb40	AP2-EREBP-transcription factor 40	ethylene response factor	cl13134_1	0	NAD(P)-binding Rossmann-fold superfamily protein
Zm00001d034783	regulates	Zm00001d031026	0.667825	cchh5	Cys2His2 Zinc Finger5	C2H2 and C2HC zinc fingers superfamily protein	cl13134_1	0	NAD(P)-binding Rossmann-fold superfamily protein
Zm00001d039004	regulates	Zm00001d031026	0.567423	nactf87	NAC-transcription factor 87	NAC domain containing protein	cl13134_1	0	NAD(P)-binding Rossmann-fold superfamily protein
Zm00001d041818	regulates	Zm00001d031026	0.74804	myb51	MYB-transcription factor 51	myb domain protein	cl13134_1	0	NAD(P)-binding Rossmann-fold superfamily protein
Zm00001d010131	regulates	Zm00001d031093	0.568465	0	0	WIP domain protein	0	0	Cytidine/deoxycytidylate deaminase family protein
Zm00001d010948	regulates	Zm00001d031093	0.672913	lg4	liguleless4	KNOTTED1-like homeobox gene	0	0	Cytidine/deoxycytidylate deaminase family protein
Zm00001d016000	regulates	Zm00001d031093	0.506544	myb157	MYB-transcription factor 157	myb domain protein 3r-4	0	0	Cytidine/deoxycytidylate deaminase family protein
Zm00001d017176	regulates	Zm00001d031093	0.517907	col3	C2C2-CO-like-transcription factor 3	CONSTANS-like	0	0	Cytidine/deoxycytidylate deaminase family protein
Zm00001d018416	regulates	Zm00001d031093	0.532569	bhlh168	bHLH-transcription factor 168	basic helix-loop-helix (bHLH) DNA-binding superfamily protein	0	0	Cytidine/deoxycytidylate deaminase family protein
Zm00001d020670	regulates	Zm00001d031093	0.662599	hb11	Homeobox-transcription factor 11	homeobox from Arabidopsis thaliana	0	0	Cytidine/deoxycytidylate deaminase family protein
Zm00001d024268	regulates	Zm00001d031093	0.741373	nactf110	NAC-transcription factor 110	NAC domain containing protein	0	0	Cytidine/deoxycytidylate deaminase family protein
Zm00001d026563	regulates	Zm00001d031093	0.578317	ereb40	AP2-EREBP-transcription factor 40	ethylene response factor	0	0	Cytidine/deoxycytidylate deaminase family protein
Zm00001d036825	regulates	Zm00001d031093	0.779059	0	0	nucleoporin	0	0	Cytidine/deoxycytidylate deaminase family protein
Zm00001d037170	regulates	Zm00001d031093	0.544778	bzip125	bZIP-transcription factor 125	abscisic acid responsive elements-binding factor	0	0	Cytidine/deoxycytidylate deaminase family protein
Zm00001d039004	regulates	Zm00001d031093	0.62062	nactf87	NAC-transcription factor 87	NAC domain containing protein	0	0	Cytidine/deoxycytidylate deaminase family protein
Zm00001d041818	regulates	Zm00001d031093	0.536382	myb51	MYB-transcription factor 51	myb domain protein	0	0	Cytidine/deoxycytidylate deaminase family protein
Zm00001d006702	regulates	Zm00001d031210	0.529261	wrky116	WRKY-transcription factor 116	WRKY family transcription factor family protein	IDP8533	0	NB-ARC domain-containing disease resistance protein
Zm00001d016000	regulates	Zm00001d031210	0.729772	myb157	MYB-transcription factor 157	myb domain protein 3r-4	IDP8533	0	NB-ARC domain-containing disease resistance protein
Zm00001d017176	regulates	Zm00001d031210	0.563231	col3	C2C2-CO-like-transcription factor 3	CONSTANS-like	IDP8533	0	NB-ARC domain-containing disease resistance protein
Zm00001d020670	regulates	Zm00001d031210	0.59334	hb11	Homeobox-transcription factor 11	homeobox from Arabidopsis thaliana	IDP8533	0	NB-ARC domain-containing disease resistance protein
Zm00001d021947	regulates	Zm00001d031210	0.545363	wrky1	WRKY-transcription factor 1	WRKY family transcription factor family protein	IDP8533	0	NB-ARC domain-containing disease resistance protein
Zm00001d036825	regulates	Zm00001d031210	0.526193	0	0	nucleoporin	IDP8533	0	NB-ARC domain-containing disease resistance protein
Zm00001d039004	regulates	Zm00001d031210	0.525946	nactf87	NAC-transcription factor 87	NAC domain containing protein	IDP8533	0	NB-ARC domain-containing disease resistance protein
Zm00001d041818	regulates	Zm00001d031210	0.577542	myb51	MYB-transcription factor 51	myb domain protein	IDP8533	0	NB-ARC domain-containing disease resistance protein
Zm00001d044667	regulates	Zm00001d031210	0.571546	c3h48	C3H-transcription factor 348	Zinc finger (CCCH-type) family protein / RNA recognition motif (RRM)-containing protein	IDP8533	0	NB-ARC domain-containing disease resistance protein
Zm00001d010131	regulates	Zm00001d031231	0.542973	0	0	WIP domain protein	0	0	Protein kinase superfamily protein
Zm00001d016000	regulates	Zm00001d031231	0.690538	myb157	MYB-transcription factor 157	myb domain protein 3r-4	0	0	Protein kinase superfamily protein
Zm00001d017176	regulates	Zm00001d031231	0.598079	col3	C2C2-CO-like-transcription factor 3	CONSTANS-like	0	0	Protein kinase superfamily protein
Zm00001d018050	regulates	Zm00001d031231	0.519162	ereb187	AP2-EREBP-transcription factor 187	Integrase-type DNA-binding superfamily protein	0	0	Protein kinase superfamily protein
Zm00001d018416	regulates	Zm00001d031231	0.629567	bhlh168	bHLH-transcription factor 168	basic helix-loop-helix (bHLH) DNA-binding superfamily protein	0	0	Protein kinase superfamily protein
Zm00001d020670	regulates	Zm00001d031231	0.731783	hb11	Homeobox-transcription factor 11	homeobox from Arabidopsis thaliana	0	0	Protein kinase superfamily protein
Zm00001d021947	regulates	Zm00001d031231	0.527027	wrky1	WRKY-transcription factor 1	WRKY family transcription factor family protein	0	0	Protein kinase superfamily protein
Zm00001d024268	regulates	Zm00001d031231	0.682755	nactf110	NAC-transcription factor 110	NAC domain containing protein	0	0	Protein kinase superfamily protein
Zm00001d026563	regulates	Zm00001d031231	0.704161	ereb40	AP2-EREBP-transcription factor 40	ethylene response factor	0	0	Protein kinase superfamily protein
Zm00001d036825	regulates	Zm00001d031231	0.551419	0	0	nucleoporin	0	0	Protein kinase superfamily protein
Zm00001d039004	regulates	Zm00001d031231	0.723638	nactf87	NAC-transcription factor 87	NAC domain containing protein	0	0	Protein kinase superfamily protein
Zm00001d041818	regulates	Zm00001d031231	0.727509	myb51	MYB-transcription factor 51	myb domain protein	0	0	Protein kinase superfamily protein
Zm00001d044667	regulates	Zm00001d031231	0.558864	c3h48	C3H-transcription factor 348	Zinc finger (CCCH-type) family protein / RNA recognition motif (RRM)-containing protein	0	0	Protein kinase superfamily protein
Zm00001d006348	regulates	Zm00001d031265	0.502638	grftf2	GRF-transcription factor 2	growth-regulating factor	0	0	S-adenosyl-L-methionine-dependent methyltransferases superfamily protein
Zm00001d037170	regulates	Zm00001d031265	0.503936	bzip125	bZIP-transcription factor 125	abscisic acid responsive elements-binding factor	0	0	S-adenosyl-L-methionine-dependent methyltransferases superfamily protein
Zm00001d039004	regulates	Zm00001d031265	0.501259	nactf87	NAC-transcription factor 87	NAC domain containing protein	0	0	S-adenosyl-L-methionine-dependent methyltransferases superfamily protein
Zm00001d006702	regulates	Zm00001d031268	0.644505	wrky116	WRKY-transcription factor 116	WRKY family transcription factor family protein	mbd119	methyl binding domain119	methyl-CPG-binding domain
Zm00001d010131	regulates	Zm00001d031268	0.54621	0	0	WIP domain protein	mbd119	methyl binding domain119	methyl-CPG-binding domain
Zm00001d017176	regulates	Zm00001d031268	0.842794	col3	C2C2-CO-like-transcription factor 3	CONSTANS-like	mbd119	methyl binding domain119	methyl-CPG-binding domain
Zm00001d020670	regulates	Zm00001d031268	0.676027	hb11	Homeobox-transcription factor 11	homeobox from Arabidopsis thaliana	mbd119	methyl binding domain119	methyl-CPG-binding domain
Zm00001d021947	regulates	Zm00001d031268	0.503743	wrky1	WRKY-transcription factor 1	WRKY family transcription factor family protein	mbd119	methyl binding domain119	methyl-CPG-binding domain
Zm00001d024268	regulates	Zm00001d031268	0.550752	nactf110	NAC-transcription factor 110	NAC domain containing protein	mbd119	methyl binding domain119	methyl-CPG-binding domain
Zm00001d026563	regulates	Zm00001d031268	0.743598	ereb40	AP2-EREBP-transcription factor 40	ethylene response factor	mbd119	methyl binding domain119	methyl-CPG-binding domain
Zm00001d039004	regulates	Zm00001d031268	0.616387	nactf87	NAC-transcription factor 87	NAC domain containing protein	mbd119	methyl binding domain119	methyl-CPG-binding domain
Zm00001d041818	regulates	Zm00001d031268	0.843444	myb51	MYB-transcription factor 51	myb domain protein	mbd119	methyl binding domain119	methyl-CPG-binding domain
Zm00001d006348	regulates	Zm00001d031345	0.505025	grftf2	GRF-transcription factor 2	growth-regulating factor	bnlg2057	0	Disease resistance-responsive (dirigent-like protein) family protein
Zm00001d006702	regulates	Zm00001d031345	0.580969	wrky116	WRKY-transcription factor 116	WRKY family transcription factor family protein	bnlg2057	0	Disease resistance-responsive (dirigent-like protein) family protein
Zm00001d010948	regulates	Zm00001d031345	0.546309	lg4	liguleless4	KNOTTED1-like homeobox gene	bnlg2057	0	Disease resistance-responsive (dirigent-like protein) family protein
Zm00001d006702	regulates	Zm00001d031502	0.540906	wrky116	WRKY-transcription factor 116	WRKY family transcription factor family protein	0	0	Ran BP2/NZF zinc finger-like superfamily protein
Zm00001d008562	regulates	Zm00001d031502	0.605419	0	0	C2H2 and C2HC zinc fingers superfamily protein	0	0	Ran BP2/NZF zinc finger-like superfamily protein
Zm00001d013331	regulates	Zm00001d031502	0.693855	zim2	ZIM-transcription factor 2	ZIM-LIKE	0	0	Ran BP2/NZF zinc finger-like superfamily protein
Zm00001d021947	regulates	Zm00001d031502	0.536594	wrky1	WRKY-transcription factor 1	WRKY family transcription factor family protein	0	0	Ran BP2/NZF zinc finger-like superfamily protein
Zm00001d024268	regulates	Zm00001d031502	0.685129	nactf110	NAC-transcription factor 110	NAC domain containing protein	0	0	Ran BP2/NZF zinc finger-like superfamily protein
Zm00001d026563	regulates	Zm00001d031502	0.549995	ereb40	AP2-EREBP-transcription factor 40	ethylene response factor	0	0	Ran BP2/NZF zinc finger-like superfamily protein
Zm00001d028265	regulates	Zm00001d031502	0.549411	crr8	cytokinin response regulator8	response regulator	0	0	Ran BP2/NZF zinc finger-like superfamily protein
Zm00001d030023	regulates	Zm00001d031502	0.662257	nactf43	NAC-transcription factor43	NAC domain containing protein	0	0	Ran BP2/NZF zinc finger-like superfamily protein
Zm00001d006702	regulates	Zm00001d031847	0.506624	wrky116	WRKY-transcription factor 116	WRKY family transcription factor family protein	0	0	Structural maintenance of chromosomes (SMC) family protein
Zm00001d013331	regulates	Zm00001d031847	0.581994	zim2	ZIM-transcription factor 2	ZIM-LIKE	0	0	Structural maintenance of chromosomes (SMC) family protein
Zm00001d016000	regulates	Zm00001d031847	0.584285	myb157	MYB-transcription factor 157	myb domain protein 3r-4	0	0	Structural maintenance of chromosomes (SMC) family protein
Zm00001d017176	regulates	Zm00001d031847	0.638047	col3	C2C2-CO-like-transcription factor 3	CONSTANS-like	0	0	Structural maintenance of chromosomes (SMC) family protein
Zm00001d018050	regulates	Zm00001d031847	0.520248	ereb187	AP2-EREBP-transcription factor 187	Integrase-type DNA-binding superfamily protein	0	0	Structural maintenance of chromosomes (SMC) family protein
Zm00001d018416	regulates	Zm00001d031847	0.562191	bhlh168	bHLH-transcription factor 168	basic helix-loop-helix (bHLH) DNA-binding superfamily protein	0	0	Structural maintenance of chromosomes (SMC) family protein
Zm00001d020670	regulates	Zm00001d031847	0.733919	hb11	Homeobox-transcription factor 11	homeobox from Arabidopsis thaliana	0	0	Structural maintenance of chromosomes (SMC) family protein
Zm00001d024268	regulates	Zm00001d031847	0.582064	nactf110	NAC-transcription factor 110	NAC domain containing protein	0	0	Structural maintenance of chromosomes (SMC) family protein
Zm00001d026563	regulates	Zm00001d031847	0.610798	ereb40	AP2-EREBP-transcription factor 40	ethylene response factor	0	0	Structural maintenance of chromosomes (SMC) family protein
Zm00001d028265	regulates	Zm00001d031847	0.574338	crr8	cytokinin response regulator8	response regulator	0	0	Structural maintenance of chromosomes (SMC) family protein
Zm00001d036825	regulates	Zm00001d031847	0.68513	0	0	nucleoporin	0	0	Structural maintenance of chromosomes (SMC) family protein
Zm00001d037170	regulates	Zm00001d031847	0.53796	bzip125	bZIP-transcription factor 125	abscisic acid responsive elements-binding factor	0	0	Structural maintenance of chromosomes (SMC) family protein
Zm00001d039004	regulates	Zm00001d031847	0.575061	nactf87	NAC-transcription factor 87	NAC domain containing protein	0	0	Structural maintenance of chromosomes (SMC) family protein
Zm00001d041818	regulates	Zm00001d031847	0.632653	myb51	MYB-transcription factor 51	myb domain protein	0	0	Structural maintenance of chromosomes (SMC) family protein
Zm00001d034783	regulates	Zm00001d031866	0.560119	cchh5	Cys2His2 Zinc Finger5	C2H2 and C2HC zinc fingers superfamily protein	0	0	transmembrane kinase-like
Zm00001d010948	regulates	Zm00001d031959	0.814839	lg4	liguleless4	KNOTTED1-like homeobox gene	IDP8356	0	fatty acid reductase
Zm00001d016000	regulates	Zm00001d031959	0.778811	myb157	MYB-transcription factor 157	myb domain protein 3r-4	IDP8356	0	fatty acid reductase
Zm00001d017176	regulates	Zm00001d031959	0.584513	col3	C2C2-CO-like-transcription factor 3	CONSTANS-like	IDP8356	0	fatty acid reductase
Zm00001d021947	regulates	Zm00001d031959	0.500423	wrky1	WRKY-transcription factor 1	WRKY family transcription factor family protein	IDP8356	0	fatty acid reductase
Zm00001d037170	regulates	Zm00001d031959	0.617721	bzip125	bZIP-transcription factor 125	abscisic acid responsive elements-binding factor	IDP8356	0	fatty acid reductase
Zm00001d039004	regulates	Zm00001d031959	0.660999	nactf87	NAC-transcription factor 87	NAC domain containing protein	IDP8356	0	fatty acid reductase
Zm00001d041818	regulates	Zm00001d031959	0.654774	myb51	MYB-transcription factor 51	myb domain protein	IDP8356	0	fatty acid reductase
Zm00001d010131	regulates	Zm00001d032046	0.721948	0	0	WIP domain protein	ckx10	cytokinin oxidase10	cytokinin oxidase
Zm00001d017176	regulates	Zm00001d032046	0.506351	col3	C2C2-CO-like-transcription factor 3	CONSTANS-like	ckx10	cytokinin oxidase10	cytokinin oxidase
Zm00001d018416	regulates	Zm00001d032046	0.508208	bhlh168	bHLH-transcription factor 168	basic helix-loop-helix (bHLH) DNA-binding superfamily protein	ckx10	cytokinin oxidase10	cytokinin oxidase
Zm00001d020670	regulates	Zm00001d032046	0.780429	hb11	Homeobox-transcription factor 11	homeobox from Arabidopsis thaliana	ckx10	cytokinin oxidase10	cytokinin oxidase
Zm00001d024268	regulates	Zm00001d032046	0.543131	nactf110	NAC-transcription factor 110	NAC domain containing protein	ckx10	cytokinin oxidase10	cytokinin oxidase
Zm00001d026563	regulates	Zm00001d032046	0.838518	ereb40	AP2-EREBP-transcription factor 40	ethylene response factor	ckx10	cytokinin oxidase10	cytokinin oxidase
Zm00001d034886	regulates	Zm00001d032046	0.564263	hsftf5	HSF-transcription factor 5	heat shock transcription factor A1E	ckx10	cytokinin oxidase10	cytokinin oxidase
Zm00001d039004	regulates	Zm00001d032046	0.553825	nactf87	NAC-transcription factor 87	NAC domain containing protein	ckx10	cytokinin oxidase10	cytokinin oxidase
Zm00001d041818	regulates	Zm00001d032046	0.572612	myb51	MYB-transcription factor 51	myb domain protein	ckx10	cytokinin oxidase10	cytokinin oxidase
Zm00001d005970	regulates	Zm00001d032245	0.510657	dof2	DNA binding with one finger2	OBF binding protein	0	0	DNA repair protein Rad4 family
Zm00001d008562	regulates	Zm00001d032245	0.55983	0	0	C2H2 and C2HC zinc fingers superfamily protein	0	0	DNA repair protein Rad4 family
Zm00001d010948	regulates	Zm00001d032245	0.517747	lg4	liguleless4	KNOTTED1-like homeobox gene	0	0	DNA repair protein Rad4 family
Zm00001d017176	regulates	Zm00001d032245	0.525497	col3	C2C2-CO-like-transcription factor 3	CONSTANS-like	0	0	DNA repair protein Rad4 family
Zm00001d020670	regulates	Zm00001d032245	0.562459	hb11	Homeobox-transcription factor 11	homeobox from Arabidopsis thaliana	0	0	DNA repair protein Rad4 family
Zm00001d039004	regulates	Zm00001d032245	0.619859	nactf87	NAC-transcription factor 87	NAC domain containing protein	0	0	DNA repair protein Rad4 family
Zm00001d010948	regulates	Zm00001d032292	0.780182	lg4	liguleless4	KNOTTED1-like homeobox gene	flz4	FCS-like zinc finger4	Protein of unknown function (DUF581)
Zm00001d020670	regulates	Zm00001d032292	0.520259	hb11	Homeobox-transcription factor 11	homeobox from Arabidopsis thaliana	flz4	FCS-like zinc finger4	Protein of unknown function (DUF581)
Zm00001d024268	regulates	Zm00001d032292	0.611491	nactf110	NAC-transcription factor 110	NAC domain containing protein	flz4	FCS-like zinc finger4	Protein of unknown function (DUF581)
Zm00001d030023	regulates	Zm00001d032292	0.524783	nactf43	NAC-transcription factor43	NAC domain containing protein	flz4	FCS-like zinc finger4	Protein of unknown function (DUF581)
Zm00001d034359	regulates	Zm00001d032292	0.676877	0	0	C2H2-like zinc finger protein	flz4	FCS-like zinc finger4	Protein of unknown function (DUF581)
Zm00001d034783	regulates	Zm00001d032292	0.501685	cchh5	Cys2His2 Zinc Finger5	C2H2 and C2HC zinc fingers superfamily protein	flz4	FCS-like zinc finger4	Protein of unknown function (DUF581)
Zm00001d036825	regulates	Zm00001d032292	0.528733	0	0	nucleoporin	flz4	FCS-like zinc finger4	Protein of unknown function (DUF581)
Zm00001d037170	regulates	Zm00001d032292	0.689819	bzip125	bZIP-transcription factor 125	abscisic acid responsive elements-binding factor	flz4	FCS-like zinc finger4	Protein of unknown function (DUF581)
Zm00001d039004	regulates	Zm00001d032292	0.727082	nactf87	NAC-transcription factor 87	NAC domain containing protein	flz4	FCS-like zinc finger4	Protein of unknown function (DUF581)
Zm00001d041818	regulates	Zm00001d032292	0.635231	myb51	MYB-transcription factor 51	myb domain protein	flz4	FCS-like zinc finger4	Protein of unknown function (DUF581)
Zm00001d044667	regulates	Zm00001d032292	0.593763	c3h48	C3H-transcription factor 348	Zinc finger (CCCH-type) family protein / RNA recognition motif (RRM)-containing protein	flz4	FCS-like zinc finger4	Protein of unknown function (DUF581)
Zm00001d013331	regulates	Zm00001d032331	0.510907	zim2	ZIM-transcription factor 2	ZIM-LIKE	0	0	cyclophilin
Zm00001d006702	regulates	Zm00001d032376	0.52408	wrky116	WRKY-transcription factor 116	WRKY family transcription factor family protein	0	0	NB-ARC domain-containing disease resistance protein
Zm00001d016000	regulates	Zm00001d032376	0.623749	myb157	MYB-transcription factor 157	myb domain protein 3r-4	0	0	NB-ARC domain-containing disease resistance protein
Zm00001d018050	regulates	Zm00001d032376	0.51938	ereb187	AP2-EREBP-transcription factor 187	Integrase-type DNA-binding superfamily protein	0	0	NB-ARC domain-containing disease resistance protein
Zm00001d018416	regulates	Zm00001d032376	0.618559	bhlh168	bHLH-transcription factor 168	basic helix-loop-helix (bHLH) DNA-binding superfamily protein	0	0	NB-ARC domain-containing disease resistance protein
Zm00001d020670	regulates	Zm00001d032376	0.735311	hb11	Homeobox-transcription factor 11	homeobox from Arabidopsis thaliana	0	0	NB-ARC domain-containing disease resistance protein
Zm00001d034783	regulates	Zm00001d032376	0.626264	cchh5	Cys2His2 Zinc Finger5	C2H2 and C2HC zinc fingers superfamily protein	0	0	NB-ARC domain-containing disease resistance protein
Zm00001d036825	regulates	Zm00001d032376	0.559664	0	0	nucleoporin	0	0	NB-ARC domain-containing disease resistance protein
Zm00001d039004	regulates	Zm00001d032376	0.526814	nactf87	NAC-transcription factor 87	NAC domain containing protein	0	0	NB-ARC domain-containing disease resistance protein
Zm00001d041818	regulates	Zm00001d032376	0.542094	myb51	MYB-transcription factor 51	myb domain protein	0	0	NB-ARC domain-containing disease resistance protein
Zm00001d010948	regulates	Zm00001d032380	0.753124	lg4	liguleless4	KNOTTED1-like homeobox gene	0	0	acclimation of photosynthesis to environment
Zm00001d016000	regulates	Zm00001d032380	0.51722	myb157	MYB-transcription factor 157	myb domain protein 3r-4	0	0	acclimation of photosynthesis to environment
Zm00001d039004	regulates	Zm00001d032380	0.757074	nactf87	NAC-transcription factor 87	NAC domain containing protein	0	0	acclimation of photosynthesis to environment
Zm00001d005865	regulates	Zm00001d032663	0.776741	gbptf8	GeBP-transcription factor 8	DNA-binding storekeeper protein-related transcriptional regulator	0	0	conserved hypothetical protein
Zm00001d005970	regulates	Zm00001d032663	0.667612	dof2	DNA binding with one finger2	OBF binding protein	0	0	conserved hypothetical protein
Zm00001d010131	regulates	Zm00001d032899	0.513469	0	0	WIP domain protein	0	0	calcium exchanger
Zm00001d010948	regulates	Zm00001d032899	0.606756	lg4	liguleless4	KNOTTED1-like homeobox gene	0	0	calcium exchanger
Zm00001d017176	regulates	Zm00001d032899	0.504505	col3	C2C2-CO-like-transcription factor 3	CONSTANS-like	0	0	calcium exchanger
Zm00001d018066	regulates	Zm00001d032899	0.532042	mterf19	mTERF-domain protein19	Mitochondrial transcription termination factor family protein	0	0	calcium exchanger
Zm00001d018416	regulates	Zm00001d032899	0.512097	bhlh168	bHLH-transcription factor 168	basic helix-loop-helix (bHLH) DNA-binding superfamily protein	0	0	calcium exchanger
Zm00001d020670	regulates	Zm00001d032899	0.533197	hb11	Homeobox-transcription factor 11	homeobox from Arabidopsis thaliana	0	0	calcium exchanger
Zm00001d024268	regulates	Zm00001d032899	0.794448	nactf110	NAC-transcription factor 110	NAC domain containing protein	0	0	calcium exchanger
Zm00001d026563	regulates	Zm00001d032899	0.717282	ereb40	AP2-EREBP-transcription factor 40	ethylene response factor	0	0	calcium exchanger
Zm00001d028265	regulates	Zm00001d032899	0.553185	crr8	cytokinin response regulator8	response regulator	0	0	calcium exchanger
Zm00001d037170	regulates	Zm00001d032899	0.626647	bzip125	bZIP-transcription factor 125	abscisic acid responsive elements-binding factor	0	0	calcium exchanger
Zm00001d039004	regulates	Zm00001d032899	0.608279	nactf87	NAC-transcription factor 87	NAC domain containing protein	0	0	calcium exchanger
Zm00001d041818	regulates	Zm00001d032899	0.689116	myb51	MYB-transcription factor 51	myb domain protein	0	0	calcium exchanger
Zm00001d010948	regulates	Zm00001d032973	0.774018	lg4	liguleless4	KNOTTED1-like homeobox gene	gpat7	glycerol-3-phosphate acyltransferase7	glycerol-3-phosphate acyltransferase
Zm00001d016000	regulates	Zm00001d032973	0.768956	myb157	MYB-transcription factor 157	myb domain protein 3r-4	gpat7	glycerol-3-phosphate acyltransferase7	glycerol-3-phosphate acyltransferase
Zm00001d017176	regulates	Zm00001d032973	0.577598	col3	C2C2-CO-like-transcription factor 3	CONSTANS-like	gpat7	glycerol-3-phosphate acyltransferase7	glycerol-3-phosphate acyltransferase
Zm00001d021947	regulates	Zm00001d032973	0.832524	wrky1	WRKY-transcription factor 1	WRKY family transcription factor family protein	gpat7	glycerol-3-phosphate acyltransferase7	glycerol-3-phosphate acyltransferase
Zm00001d039004	regulates	Zm00001d032973	0.602806	nactf87	NAC-transcription factor 87	NAC domain containing protein	gpat7	glycerol-3-phosphate acyltransferase7	glycerol-3-phosphate acyltransferase
Zm00001d041818	regulates	Zm00001d032973	0.708829	myb51	MYB-transcription factor 51	myb domain protein	gpat7	glycerol-3-phosphate acyltransferase7	glycerol-3-phosphate acyltransferase
Zm00001d016000	regulates	Zm00001d033087	0.583119	myb157	MYB-transcription factor 157	myb domain protein 3r-4	IDP8505	0	hydroxysteroid dehydrogenase
Zm00001d017176	regulates	Zm00001d033087	0.586497	col3	C2C2-CO-like-transcription factor 3	CONSTANS-like	IDP8505	0	hydroxysteroid dehydrogenase
Zm00001d018050	regulates	Zm00001d033087	0.50756	ereb187	AP2-EREBP-transcription factor 187	Integrase-type DNA-binding superfamily protein	IDP8505	0	hydroxysteroid dehydrogenase
Zm00001d020670	regulates	Zm00001d033087	0.519721	hb11	Homeobox-transcription factor 11	homeobox from Arabidopsis thaliana	IDP8505	0	hydroxysteroid dehydrogenase
Zm00001d024268	regulates	Zm00001d033087	0.655102	nactf110	NAC-transcription factor 110	NAC domain containing protein	IDP8505	0	hydroxysteroid dehydrogenase
Zm00001d026563	regulates	Zm00001d033087	0.559599	ereb40	AP2-EREBP-transcription factor 40	ethylene response factor	IDP8505	0	hydroxysteroid dehydrogenase
Zm00001d027880	regulates	Zm00001d033087	0.508229	0	0	Acyl-CoA N-acyltransferase with RING/FYVE/PHD-type zinc finger domain	IDP8505	0	hydroxysteroid dehydrogenase
Zm00001d028265	regulates	Zm00001d033087	0.578065	crr8	cytokinin response regulator8	response regulator	IDP8505	0	hydroxysteroid dehydrogenase
Zm00001d033138	regulates	Zm00001d033087	0.533811	mterf3	mTERF domain protein3	Mitochondrial transcription termination factor family protein	IDP8505	0	hydroxysteroid dehydrogenase
Zm00001d034359	regulates	Zm00001d033087	0.560038	0	0	C2H2-like zinc finger protein	IDP8505	0	hydroxysteroid dehydrogenase
Zm00001d037170	regulates	Zm00001d033087	0.626882	bzip125	bZIP-transcription factor 125	abscisic acid responsive elements-binding factor	IDP8505	0	hydroxysteroid dehydrogenase
Zm00001d039004	regulates	Zm00001d033087	0.589423	nactf87	NAC-transcription factor 87	NAC domain containing protein	IDP8505	0	hydroxysteroid dehydrogenase
Zm00001d041818	regulates	Zm00001d033087	0.753848	myb51	MYB-transcription factor 51	myb domain protein	IDP8505	0	hydroxysteroid dehydrogenase
Zm00001d010948	regulates	Zm00001d033138	0.562476	lg4	liguleless4	KNOTTED1-like homeobox gene	mterf3	mTERF domain protein3	Mitochondrial transcription termination factor family protein
Zm00001d024268	regulates	Zm00001d033138	0.564659	nactf110	NAC-transcription factor 110	NAC domain containing protein	mterf3	mTERF domain protein3	Mitochondrial transcription termination factor family protein
Zm00001d026563	regulates	Zm00001d033138	0.570419	ereb40	AP2-EREBP-transcription factor 40	ethylene response factor	mterf3	mTERF domain protein3	Mitochondrial transcription termination factor family protein
Zm00001d036825	regulates	Zm00001d033138	0.612611	0	0	nucleoporin	mterf3	mTERF domain protein3	Mitochondrial transcription termination factor family protein
Zm00001d039004	regulates	Zm00001d033138	0.613695	nactf87	NAC-transcription factor 87	NAC domain containing protein	mterf3	mTERF domain protein3	Mitochondrial transcription termination factor family protein
Zm00001d010948	regulates	Zm00001d033159	0.667818	lg4	liguleless4	KNOTTED1-like homeobox gene	0	0	DEK domain-containing chromatin associated protein
Zm00001d016000	regulates	Zm00001d033159	0.597853	myb157	MYB-transcription factor 157	myb domain protein 3r-4	0	0	DEK domain-containing chromatin associated protein
Zm00001d017176	regulates	Zm00001d033159	0.554262	col3	C2C2-CO-like-transcription factor 3	CONSTANS-like	0	0	DEK domain-containing chromatin associated protein
Zm00001d020670	regulates	Zm00001d033159	0.606959	hb11	Homeobox-transcription factor 11	homeobox from Arabidopsis thaliana	0	0	DEK domain-containing chromatin associated protein
Zm00001d021947	regulates	Zm00001d033159	0.512984	wrky1	WRKY-transcription factor 1	WRKY family transcription factor family protein	0	0	DEK domain-containing chromatin associated protein
Zm00001d024268	regulates	Zm00001d033159	0.581582	nactf110	NAC-transcription factor 110	NAC domain containing protein	0	0	DEK domain-containing chromatin associated protein
Zm00001d039004	regulates	Zm00001d033159	0.772323	nactf87	NAC-transcription factor 87	NAC domain containing protein	0	0	DEK domain-containing chromatin associated protein
Zm00001d041444	regulates	Zm00001d033159	0.577501	cpp13	CPP-transcription factor 13	Tesmin/TSO1-like CXC domain-containing protein	0	0	DEK domain-containing chromatin associated protein
Zm00001d041818	regulates	Zm00001d033159	0.624999	myb51	MYB-transcription factor 51	myb domain protein	0	0	DEK domain-containing chromatin associated protein
Zm00001d010131	regulates	Zm00001d033208	0.624823	0	0	WIP domain protein	0	0	RING/U-box superfamily protein
Zm00001d016793	regulates	Zm00001d033208	0.504647	cchh133	Cys2His2 Zinc Finger133	zinc finger (C2H2 type) family protein	0	0	RING/U-box superfamily protein
Zm00001d018416	regulates	Zm00001d033208	0.751926	bhlh168	bHLH-transcription factor 168	basic helix-loop-helix (bHLH) DNA-binding superfamily protein	0	0	RING/U-box superfamily protein
Zm00001d016000	regulates	Zm00001d033223	0.609862	myb157	MYB-transcription factor 157	myb domain protein 3r-4	0	0	NagB/RpiA/CoA transferase-like superfamily protein
Zm00001d033138	regulates	Zm00001d033223	0.507461	mterf3	mTERF domain protein3	Mitochondrial transcription termination factor family protein	0	0	NagB/RpiA/CoA transferase-like superfamily protein
Zm00001d037170	regulates	Zm00001d033223	0.666866	bzip125	bZIP-transcription factor 125	abscisic acid responsive elements-binding factor	0	0	NagB/RpiA/CoA transferase-like superfamily protein
Zm00001d039004	regulates	Zm00001d033223	0.505507	nactf87	NAC-transcription factor 87	NAC domain containing protein	0	0	NagB/RpiA/CoA transferase-like superfamily protein
Zm00001d044667	regulates	Zm00001d033223	0.533271	c3h48	C3H-transcription factor 348	Zinc finger (CCCH-type) family protein / RNA recognition motif (RRM)-containing protein	0	0	NagB/RpiA/CoA transferase-like superfamily protein
Zm00001d006702	regulates	Zm00001d033307	0.592363	wrky116	WRKY-transcription factor 116	WRKY family transcription factor family protein	0	0	Outer arm dynein light chain 1 protein
Zm00001d016000	regulates	Zm00001d033307	0.538826	myb157	MYB-transcription factor 157	myb domain protein 3r-4	0	0	Outer arm dynein light chain 1 protein
Zm00001d017176	regulates	Zm00001d033307	0.590126	col3	C2C2-CO-like-transcription factor 3	CONSTANS-like	0	0	Outer arm dynein light chain 1 protein
Zm00001d018050	regulates	Zm00001d033307	0.560557	ereb187	AP2-EREBP-transcription factor 187	Integrase-type DNA-binding superfamily protein	0	0	Outer arm dynein light chain 1 protein
Zm00001d018416	regulates	Zm00001d033307	0.583982	bhlh168	bHLH-transcription factor 168	basic helix-loop-helix (bHLH) DNA-binding superfamily protein	0	0	Outer arm dynein light chain 1 protein
Zm00001d021947	regulates	Zm00001d033307	0.50879	wrky1	WRKY-transcription factor 1	WRKY family transcription factor family protein	0	0	Outer arm dynein light chain 1 protein
Zm00001d028265	regulates	Zm00001d033307	0.504215	crr8	cytokinin response regulator8	response regulator	0	0	Outer arm dynein light chain 1 protein
Zm00001d036825	regulates	Zm00001d033307	0.560847	0	0	nucleoporin	0	0	Outer arm dynein light chain 1 protein
Zm00001d041818	regulates	Zm00001d033307	0.624934	myb51	MYB-transcription factor 51	myb domain protein	0	0	Outer arm dynein light chain 1 protein
Zm00001d005970	regulates	Zm00001d033625	0.70868	dof2	DNA binding with one finger2	OBF binding protein	0	0	NRAMP metal ion transporter family protein
Zm00001d006702	regulates	Zm00001d033625	0.500083	wrky116	WRKY-transcription factor 116	WRKY family transcription factor family protein	0	0	NRAMP metal ion transporter family protein
Zm00001d008562	regulates	Zm00001d033625	0.54169	0	0	C2H2 and C2HC zinc fingers superfamily protein	0	0	NRAMP metal ion transporter family protein
Zm00001d010131	regulates	Zm00001d033625	0.558645	0	0	WIP domain protein	0	0	NRAMP metal ion transporter family protein
Zm00001d017176	regulates	Zm00001d033625	0.650912	col3	C2C2-CO-like-transcription factor 3	CONSTANS-like	0	0	NRAMP metal ion transporter family protein
Zm00001d020670	regulates	Zm00001d033625	0.644793	hb11	Homeobox-transcription factor 11	homeobox from Arabidopsis thaliana	0	0	NRAMP metal ion transporter family protein
Zm00001d024268	regulates	Zm00001d033625	0.515719	nactf110	NAC-transcription factor 110	NAC domain containing protein	0	0	NRAMP metal ion transporter family protein
Zm00001d026563	regulates	Zm00001d033625	0.514669	ereb40	AP2-EREBP-transcription factor 40	ethylene response factor	0	0	NRAMP metal ion transporter family protein
Zm00001d034783	regulates	Zm00001d033625	0.566514	cchh5	Cys2His2 Zinc Finger5	C2H2 and C2HC zinc fingers superfamily protein	0	0	NRAMP metal ion transporter family protein
Zm00001d039004	regulates	Zm00001d033625	0.593583	nactf87	NAC-transcription factor 87	NAC domain containing protein	0	0	NRAMP metal ion transporter family protein
Zm00001d021947	regulates	Zm00001d033910	0.516551	wrky1	WRKY-transcription factor 1	WRKY family transcription factor family protein	agpll1	ADP glucose pyrophosphorylase large subunit leaf1AGPL4	ADP glucose pyrophosphorylase large subunit
Zm00001d044667	regulates	Zm00001d033910	0.517436	c3h48	C3H-transcription factor 348	Zinc finger (CCCH-type) family protein / RNA recognition motif (RRM)-containing protein	agpll1	ADP glucose pyrophosphorylase large subunit leaf1AGPL4	ADP glucose pyrophosphorylase large subunit
Zm00001d006348	regulates	Zm00001d034350	0.613494	grftf2	GRF-transcription factor 2	growth-regulating factor	0	0	IAP-like protein
Zm00001d036825	regulates	Zm00001d034350	0.677807	0	0	nucleoporin	0	0	IAP-like protein
Zm00001d041818	regulates	Zm00001d034350	0.672055	myb51	MYB-transcription factor 51	myb domain protein	0	0	IAP-like protein
Zm00001d008562	regulates	Zm00001d034351	0.603124	0	0	C2H2 and C2HC zinc fingers superfamily protein	0	0	LEM3 (ligand-effect modulator 3) family protein / CDC50 family protein
Zm00001d010948	regulates	Zm00001d034351	0.523415	lg4	liguleless4	KNOTTED1-like homeobox gene	0	0	LEM3 (ligand-effect modulator 3) family protein / CDC50 family protein
Zm00001d017176	regulates	Zm00001d034351	0.605932	col3	C2C2-CO-like-transcription factor 3	CONSTANS-like	0	0	LEM3 (ligand-effect modulator 3) family protein / CDC50 family protein
Zm00001d020670	regulates	Zm00001d034351	0.683057	hb11	Homeobox-transcription factor 11	homeobox from Arabidopsis thaliana	0	0	LEM3 (ligand-effect modulator 3) family protein / CDC50 family protein
Zm00001d021947	regulates	Zm00001d034351	0.558126	wrky1	WRKY-transcription factor 1	WRKY family transcription factor family protein	0	0	LEM3 (ligand-effect modulator 3) family protein / CDC50 family protein
Zm00001d026563	regulates	Zm00001d034351	0.587833	ereb40	AP2-EREBP-transcription factor 40	ethylene response factor	0	0	LEM3 (ligand-effect modulator 3) family protein / CDC50 family protein
Zm00001d037170	regulates	Zm00001d034351	0.653994	bzip125	bZIP-transcription factor 125	abscisic acid responsive elements-binding factor	0	0	LEM3 (ligand-effect modulator 3) family protein / CDC50 family protein
Zm00001d039004	regulates	Zm00001d034351	0.582111	nactf87	NAC-transcription factor 87	NAC domain containing protein	0	0	LEM3 (ligand-effect modulator 3) family protein / CDC50 family protein
Zm00001d041818	regulates	Zm00001d034351	0.737483	myb51	MYB-transcription factor 51	myb domain protein	0	0	LEM3 (ligand-effect modulator 3) family protein / CDC50 family protein
Zm00001d044667	regulates	Zm00001d034351	0.502314	c3h48	C3H-transcription factor 348	Zinc finger (CCCH-type) family protein / RNA recognition motif (RRM)-containing protein	0	0	LEM3 (ligand-effect modulator 3) family protein / CDC50 family protein
Zm00001d010948	regulates	Zm00001d034359	0.59955	lg4	liguleless4	KNOTTED1-like homeobox gene	0	0	C2H2-like zinc finger protein
Zm00001d028265	regulates	Zm00001d034359	0.502849	crr8	cytokinin response regulator8	response regulator	0	0	C2H2-like zinc finger protein
Zm00001d037170	regulates	Zm00001d034359	0.573946	bzip125	bZIP-transcription factor 125	abscisic acid responsive elements-binding factor	0	0	C2H2-like zinc finger protein
Zm00001d041818	regulates	Zm00001d034359	0.562854	myb51	MYB-transcription factor 51	myb domain protein	0	0	C2H2-like zinc finger protein
Zm00001d044667	regulates	Zm00001d034359	0.515713	c3h48	C3H-transcription factor 348	Zinc finger (CCCH-type) family protein / RNA recognition motif (RRM)-containing protein	0	0	C2H2-like zinc finger protein
Zm00001d020670	regulates	Zm00001d034510	0.52956	hb11	Homeobox-transcription factor 11	homeobox from Arabidopsis thaliana	umc1862	0	Histidine kinase-, DNA gyrase B-, and HSP90-like ATPase family protein
Zm00001d024268	regulates	Zm00001d034510	0.525304	nactf110	NAC-transcription factor 110	NAC domain containing protein	umc1862	0	Histidine kinase-, DNA gyrase B-, and HSP90-like ATPase family protein
Zm00001d028265	regulates	Zm00001d034510	0.695391	crr8	cytokinin response regulator8	response regulator	umc1862	0	Histidine kinase-, DNA gyrase B-, and HSP90-like ATPase family protein
Zm00001d034641	regulates	Zm00001d034510	0.606416	umc1220	0	C2H2-type zinc finger family protein	umc1862	0	Histidine kinase-, DNA gyrase B-, and HSP90-like ATPase family protein
Zm00001d036825	regulates	Zm00001d034510	0.515625	0	0	nucleoporin	umc1862	0	Histidine kinase-, DNA gyrase B-, and HSP90-like ATPase family protein
Zm00001d005970	regulates	Zm00001d034616	0.56962	dof2	DNA binding with one finger2	OBF binding protein	0	0	SCAR homolog
Zm00001d006702	regulates	Zm00001d034616	0.558341	wrky116	WRKY-transcription factor 116	WRKY family transcription factor family protein	0	0	SCAR homolog
Zm00001d016000	regulates	Zm00001d034616	0.688747	myb157	MYB-transcription factor 157	myb domain protein 3r-4	0	0	SCAR homolog
Zm00001d017176	regulates	Zm00001d034616	0.586824	col3	C2C2-CO-like-transcription factor 3	CONSTANS-like	0	0	SCAR homolog
Zm00001d008562	regulates	Zm00001d034641	0.505168	0	0	C2H2 and C2HC zinc fingers superfamily protein	umc1220	0	C2H2-type zinc finger family protein
Zm00001d010131	regulates	Zm00001d034641	0.522597	0	0	WIP domain protein	umc1220	0	C2H2-type zinc finger family protein
Zm00001d028265	regulates	Zm00001d034641	0.513011	crr8	cytokinin response regulator8	response regulator	umc1220	0	C2H2-type zinc finger family protein
Zm00001d005865	regulates	Zm00001d034783	0.629471	gbptf8	GeBP-transcription factor 8	DNA-binding storekeeper protein-related transcriptional regulator	cchh5	Cys2His2 Zinc Finger5	C2H2 and C2HC zinc fingers superfamily protein
Zm00001d010948	regulates	Zm00001d034783	0.517139	lg4	liguleless4	KNOTTED1-like homeobox gene	cchh5	Cys2His2 Zinc Finger5	C2H2 and C2HC zinc fingers superfamily protein
Zm00001d018050	regulates	Zm00001d034783	0.522863	ereb187	AP2-EREBP-transcription factor 187	Integrase-type DNA-binding superfamily protein	cchh5	Cys2His2 Zinc Finger5	C2H2 and C2HC zinc fingers superfamily protein
Zm00001d018416	regulates	Zm00001d034783	0.722728	bhlh168	bHLH-transcription factor 168	basic helix-loop-helix (bHLH) DNA-binding superfamily protein	cchh5	Cys2His2 Zinc Finger5	C2H2 and C2HC zinc fingers superfamily protein
Zm00001d020670	regulates	Zm00001d034783	0.828506	hb11	Homeobox-transcription factor 11	homeobox from Arabidopsis thaliana	cchh5	Cys2His2 Zinc Finger5	C2H2 and C2HC zinc fingers superfamily protein
Zm00001d039004	regulates	Zm00001d034783	0.708937	nactf87	NAC-transcription factor 87	NAC domain containing protein	cchh5	Cys2His2 Zinc Finger5	C2H2 and C2HC zinc fingers superfamily protein
Zm00001d041818	regulates	Zm00001d034783	0.525551	myb51	MYB-transcription factor 51	myb domain protein	cchh5	Cys2His2 Zinc Finger5	C2H2 and C2HC zinc fingers superfamily protein
Zm00001d010131	regulates	Zm00001d034886	0.561672	0	0	WIP domain protein	hsftf5	HSF-transcription factor 5	heat shock transcription factor A1E
Zm00001d016793	regulates	Zm00001d034886	0.580343	cchh133	Cys2His2 Zinc Finger133	zinc finger (C2H2 type) family protein	hsftf5	HSF-transcription factor 5	heat shock transcription factor A1E
Zm00001d020670	regulates	Zm00001d034886	0.613516	hb11	Homeobox-transcription factor 11	homeobox from Arabidopsis thaliana	hsftf5	HSF-transcription factor 5	heat shock transcription factor A1E
Zm00001d026563	regulates	Zm00001d034886	0.558885	ereb40	AP2-EREBP-transcription factor 40	ethylene response factor	hsftf5	HSF-transcription factor 5	heat shock transcription factor A1E
Zm00001d034783	regulates	Zm00001d034886	0.62816	cchh5	Cys2His2 Zinc Finger5	C2H2 and C2HC zinc fingers superfamily protein	hsftf5	HSF-transcription factor 5	heat shock transcription factor A1E
Zm00001d010948	regulates	Zm00001d034927	0.524139	lg4	liguleless4	KNOTTED1-like homeobox gene	0	0	myosin XI B
Zm00001d010948	regulates	Zm00001d035047	0.533621	lg4	liguleless4	KNOTTED1-like homeobox gene	0	0	RNA-binding KH domain-containing protein
Zm00001d016000	regulates	Zm00001d035047	0.581226	myb157	MYB-transcription factor 157	myb domain protein 3r-4	0	0	RNA-binding KH domain-containing protein
Zm00001d017176	regulates	Zm00001d035047	0.688246	col3	C2C2-CO-like-transcription factor 3	CONSTANS-like	0	0	RNA-binding KH domain-containing protein
Zm00001d018416	regulates	Zm00001d035047	0.535696	bhlh168	bHLH-transcription factor 168	basic helix-loop-helix (bHLH) DNA-binding superfamily protein	0	0	RNA-binding KH domain-containing protein
Zm00001d020670	regulates	Zm00001d035047	0.654645	hb11	Homeobox-transcription factor 11	homeobox from Arabidopsis thaliana	0	0	RNA-binding KH domain-containing protein
Zm00001d024268	regulates	Zm00001d035047	0.632945	nactf110	NAC-transcription factor 110	NAC domain containing protein	0	0	RNA-binding KH domain-containing protein
Zm00001d026563	regulates	Zm00001d035047	0.532366	ereb40	AP2-EREBP-transcription factor 40	ethylene response factor	0	0	RNA-binding KH domain-containing protein
Zm00001d037170	regulates	Zm00001d035047	0.675711	bzip125	bZIP-transcription factor 125	abscisic acid responsive elements-binding factor	0	0	RNA-binding KH domain-containing protein
Zm00001d039004	regulates	Zm00001d035047	0.701388	nactf87	NAC-transcription factor 87	NAC domain containing protein	0	0	RNA-binding KH domain-containing protein
Zm00001d041818	regulates	Zm00001d035047	0.733058	myb51	MYB-transcription factor 51	myb domain protein	0	0	RNA-binding KH domain-containing protein
Zm00001d044667	regulates	Zm00001d035047	0.558225	c3h48	C3H-transcription factor 348	Zinc finger (CCCH-type) family protein / RNA recognition motif (RRM)-containing protein	0	0	RNA-binding KH domain-containing protein
Zm00001d010131	regulates	Zm00001d035741	0.513569	0	0	WIP domain protein	0	0	RAB GTPase homolog 1C
Zm00001d010948	regulates	Zm00001d035741	0.604087	lg4	liguleless4	KNOTTED1-like homeobox gene	0	0	RAB GTPase homolog 1C
Zm00001d017176	regulates	Zm00001d035741	0.598317	col3	C2C2-CO-like-transcription factor 3	CONSTANS-like	0	0	RAB GTPase homolog 1C
Zm00001d018050	regulates	Zm00001d035741	0.54601	ereb187	AP2-EREBP-transcription factor 187	Integrase-type DNA-binding superfamily protein	0	0	RAB GTPase homolog 1C
Zm00001d020670	regulates	Zm00001d035741	0.515734	hb11	Homeobox-transcription factor 11	homeobox from Arabidopsis thaliana	0	0	RAB GTPase homolog 1C
Zm00001d026563	regulates	Zm00001d035741	0.602433	ereb40	AP2-EREBP-transcription factor 40	ethylene response factor	0	0	RAB GTPase homolog 1C
Zm00001d034886	regulates	Zm00001d035741	0.606945	hsftf5	HSF-transcription factor 5	heat shock transcription factor A1E	0	0	RAB GTPase homolog 1C
Zm00001d037170	regulates	Zm00001d035741	0.508443	bzip125	bZIP-transcription factor 125	abscisic acid responsive elements-binding factor	0	0	RAB GTPase homolog 1C
Zm00001d039004	regulates	Zm00001d035741	0.501578	nactf87	NAC-transcription factor 87	NAC domain containing protein	0	0	RAB GTPase homolog 1C
Zm00001d041818	regulates	Zm00001d035741	0.708745	myb51	MYB-transcription factor 51	myb domain protein	0	0	RAB GTPase homolog 1C
Zm00001d005970	regulates	Zm00001d036006	0.591015	dof2	DNA binding with one finger2	OBF binding protein	0	0	hypothetical protein
Zm00001d006348	regulates	Zm00001d036006	0.743438	grftf2	GRF-transcription factor 2	growth-regulating factor	0	0	hypothetical protein
Zm00001d037170	regulates	Zm00001d036006	0.64419	bzip125	bZIP-transcription factor 125	abscisic acid responsive elements-binding factor	0	0	hypothetical protein
Zm00001d006702	regulates	Zm00001d036092	0.506775	wrky116	WRKY-transcription factor 116	WRKY family transcription factor family protein	0	0	Transcription factor GTE6
Zm00001d013331	regulates	Zm00001d036092	0.534895	zim2	ZIM-transcription factor 2	ZIM-LIKE	0	0	Transcription factor GTE6
Zm00001d018050	regulates	Zm00001d036092	0.59741	ereb187	AP2-EREBP-transcription factor 187	Integrase-type DNA-binding superfamily protein	0	0	Transcription factor GTE6
Zm00001d018066	regulates	Zm00001d036092	0.525713	mterf19	mTERF-domain protein19	Mitochondrial transcription termination factor family protein	0	0	Transcription factor GTE6
Zm00001d018416	regulates	Zm00001d036092	0.528307	bhlh168	bHLH-transcription factor 168	basic helix-loop-helix (bHLH) DNA-binding superfamily protein	0	0	Transcription factor GTE6
Zm00001d020670	regulates	Zm00001d036092	0.645599	hb11	Homeobox-transcription factor 11	homeobox from Arabidopsis thaliana	0	0	Transcription factor GTE6
Zm00001d036825	regulates	Zm00001d036092	0.571358	0	0	nucleoporin	0	0	Transcription factor GTE6
Zm00001d044667	regulates	Zm00001d036092	0.563482	c3h48	C3H-transcription factor 348	Zinc finger (CCCH-type) family protein / RNA recognition motif (RRM)-containing protein	0	0	Transcription factor GTE6
Zm00001d016000	regulates	Zm00001d036535	0.661756	myb157	MYB-transcription factor 157	myb domain protein 3r-4	oec33	oxygen evolving complex, 33kDa subunit	photosystem II subunit O-2
Zm00001d017176	regulates	Zm00001d036535	0.593606	col3	C2C2-CO-like-transcription factor 3	CONSTANS-like	oec33	oxygen evolving complex, 33kDa subunit	photosystem II subunit O-2
Zm00001d020670	regulates	Zm00001d036535	0.531427	hb11	Homeobox-transcription factor 11	homeobox from Arabidopsis thaliana	oec33	oxygen evolving complex, 33kDa subunit	photosystem II subunit O-2
Zm00001d026563	regulates	Zm00001d036535	0.516451	ereb40	AP2-EREBP-transcription factor 40	ethylene response factor	oec33	oxygen evolving complex, 33kDa subunit	photosystem II subunit O-2
Zm00001d039004	regulates	Zm00001d036535	0.551919	nactf87	NAC-transcription factor 87	NAC domain containing protein	oec33	oxygen evolving complex, 33kDa subunit	photosystem II subunit O-2
Zm00001d041444	regulates	Zm00001d036535	0.599009	cpp13	CPP-transcription factor 13	Tesmin/TSO1-like CXC domain-containing protein	oec33	oxygen evolving complex, 33kDa subunit	photosystem II subunit O-2
Zm00001d020670	regulates	Zm00001d036537	0.566652	hb11	Homeobox-transcription factor 11	homeobox from Arabidopsis thaliana	0	0	Phosphofructokinase family protein
Zm00001d024268	regulates	Zm00001d036537	0.706571	nactf110	NAC-transcription factor 110	NAC domain containing protein	0	0	Phosphofructokinase family protein
Zm00001d026563	regulates	Zm00001d036537	0.516667	ereb40	AP2-EREBP-transcription factor 40	ethylene response factor	0	0	Phosphofructokinase family protein
Zm00001d036825	regulates	Zm00001d036537	0.676863	0	0	nucleoporin	0	0	Phosphofructokinase family protein
Zm00001d037170	regulates	Zm00001d036537	0.634834	bzip125	bZIP-transcription factor 125	abscisic acid responsive elements-binding factor	0	0	Phosphofructokinase family protein
Zm00001d039004	regulates	Zm00001d036537	0.559891	nactf87	NAC-transcription factor 87	NAC domain containing protein	0	0	Phosphofructokinase family protein
Zm00001d041818	regulates	Zm00001d036537	0.543587	myb51	MYB-transcription factor 51	myb domain protein	0	0	Phosphofructokinase family protein
Zm00001d013331	regulates	Zm00001d036640	0.519777	zim2	ZIM-transcription factor 2	ZIM-LIKE	0	0	Protein kinase superfamily protein
Zm00001d016000	regulates	Zm00001d036640	0.508847	myb157	MYB-transcription factor 157	myb domain protein 3r-4	0	0	Protein kinase superfamily protein
Zm00001d020670	regulates	Zm00001d036640	0.538336	hb11	Homeobox-transcription factor 11	homeobox from Arabidopsis thaliana	0	0	Protein kinase superfamily protein
Zm00001d024268	regulates	Zm00001d036640	0.560629	nactf110	NAC-transcription factor 110	NAC domain containing protein	0	0	Protein kinase superfamily protein
Zm00001d028265	regulates	Zm00001d036640	0.528047	crr8	cytokinin response regulator8	response regulator	0	0	Protein kinase superfamily protein
Zm00001d030023	regulates	Zm00001d036640	0.543075	nactf43	NAC-transcription factor43	NAC domain containing protein	0	0	Protein kinase superfamily protein
Zm00001d037170	regulates	Zm00001d036640	0.603328	bzip125	bZIP-transcription factor 125	abscisic acid responsive elements-binding factor	0	0	Protein kinase superfamily protein
Zm00001d041818	regulates	Zm00001d036640	0.521869	myb51	MYB-transcription factor 51	myb domain protein	0	0	Protein kinase superfamily protein
Zm00001d010131	regulates	Zm00001d036825	0.602977	0	0	WIP domain protein	0	0	nucleoporin
Zm00001d010948	regulates	Zm00001d036825	0.521293	lg4	liguleless4	KNOTTED1-like homeobox gene	0	0	nucleoporin
Zm00001d013331	regulates	Zm00001d036825	0.591318	zim2	ZIM-transcription factor 2	ZIM-LIKE	0	0	nucleoporin
Zm00001d016000	regulates	Zm00001d036825	0.545996	myb157	MYB-transcription factor 157	myb domain protein 3r-4	0	0	nucleoporin
Zm00001d017176	regulates	Zm00001d036825	0.515432	col3	C2C2-CO-like-transcription factor 3	CONSTANS-like	0	0	nucleoporin
Zm00001d020670	regulates	Zm00001d036825	0.604019	hb11	Homeobox-transcription factor 11	homeobox from Arabidopsis thaliana	0	0	nucleoporin
Zm00001d024268	regulates	Zm00001d036825	0.7146	nactf110	NAC-transcription factor 110	NAC domain containing protein	0	0	nucleoporin
Zm00001d026563	regulates	Zm00001d036825	0.57848	ereb40	AP2-EREBP-transcription factor 40	ethylene response factor	0	0	nucleoporin
Zm00001d039004	regulates	Zm00001d036825	0.675869	nactf87	NAC-transcription factor 87	NAC domain containing protein	0	0	nucleoporin
Zm00001d041818	regulates	Zm00001d036825	0.593846	myb51	MYB-transcription factor 51	myb domain protein	0	0	nucleoporin
Zm00001d010131	regulates	Zm00001d037059	0.55639	0	0	WIP domain protein	AY109804	0	Pyruvate phosphate dikinase, PEP/pyruvate binding domain
Zm00001d016000	regulates	Zm00001d037059	0.807894	myb157	MYB-transcription factor 157	myb domain protein 3r-4	AY109804	0	Pyruvate phosphate dikinase, PEP/pyruvate binding domain
Zm00001d016793	regulates	Zm00001d037059	0.540679	cchh133	Cys2His2 Zinc Finger133	zinc finger (C2H2 type) family protein	AY109804	0	Pyruvate phosphate dikinase, PEP/pyruvate binding domain
Zm00001d017176	regulates	Zm00001d037059	0.681065	col3	C2C2-CO-like-transcription factor 3	CONSTANS-like	AY109804	0	Pyruvate phosphate dikinase, PEP/pyruvate binding domain
Zm00001d018416	regulates	Zm00001d037059	0.581092	bhlh168	bHLH-transcription factor 168	basic helix-loop-helix (bHLH) DNA-binding superfamily protein	AY109804	0	Pyruvate phosphate dikinase, PEP/pyruvate binding domain
Zm00001d020670	regulates	Zm00001d037059	0.765912	hb11	Homeobox-transcription factor 11	homeobox from Arabidopsis thaliana	AY109804	0	Pyruvate phosphate dikinase, PEP/pyruvate binding domain
Zm00001d021947	regulates	Zm00001d037059	0.577518	wrky1	WRKY-transcription factor 1	WRKY family transcription factor family protein	AY109804	0	Pyruvate phosphate dikinase, PEP/pyruvate binding domain
Zm00001d024268	regulates	Zm00001d037059	0.576089	nactf110	NAC-transcription factor 110	NAC domain containing protein	AY109804	0	Pyruvate phosphate dikinase, PEP/pyruvate binding domain
Zm00001d026563	regulates	Zm00001d037059	0.62167	ereb40	AP2-EREBP-transcription factor 40	ethylene response factor	AY109804	0	Pyruvate phosphate dikinase, PEP/pyruvate binding domain
Zm00001d037170	regulates	Zm00001d037059	0.61079	bzip125	bZIP-transcription factor 125	abscisic acid responsive elements-binding factor	AY109804	0	Pyruvate phosphate dikinase, PEP/pyruvate binding domain
Zm00001d039004	regulates	Zm00001d037059	0.641631	nactf87	NAC-transcription factor 87	NAC domain containing protein	AY109804	0	Pyruvate phosphate dikinase, PEP/pyruvate binding domain
Zm00001d039371	regulates	Zm00001d037059	0.515461	tcptf33	TCP-transcription factor 33	TCP family transcription factor	AY109804	0	Pyruvate phosphate dikinase, PEP/pyruvate binding domain
Zm00001d041818	regulates	Zm00001d037059	0.6811	myb51	MYB-transcription factor 51	myb domain protein	AY109804	0	Pyruvate phosphate dikinase, PEP/pyruvate binding domain
Zm00001d044667	regulates	Zm00001d037059	0.534155	c3h48	C3H-transcription factor 348	Zinc finger (CCCH-type) family protein / RNA recognition motif (RRM)-containing protein	AY109804	0	Pyruvate phosphate dikinase, PEP/pyruvate binding domain
Zm00001d010948	regulates	Zm00001d037170	0.662546	lg4	liguleless4	KNOTTED1-like homeobox gene	bzip125	bZIP-transcription factor 125	abscisic acid responsive elements-binding factor
Zm00001d016000	regulates	Zm00001d037170	0.800224	myb157	MYB-transcription factor 157	myb domain protein 3r-4	bzip125	bZIP-transcription factor 125	abscisic acid responsive elements-binding factor
Zm00001d017176	regulates	Zm00001d037170	0.519225	col3	C2C2-CO-like-transcription factor 3	CONSTANS-like	bzip125	bZIP-transcription factor 125	abscisic acid responsive elements-binding factor
Zm00001d020670	regulates	Zm00001d037170	0.511724	hb11	Homeobox-transcription factor 11	homeobox from Arabidopsis thaliana	bzip125	bZIP-transcription factor 125	abscisic acid responsive elements-binding factor
Zm00001d024268	regulates	Zm00001d037170	0.754386	nactf110	NAC-transcription factor 110	NAC domain containing protein	bzip125	bZIP-transcription factor 125	abscisic acid responsive elements-binding factor
Zm00001d026563	regulates	Zm00001d037170	0.523267	ereb40	AP2-EREBP-transcription factor 40	ethylene response factor	bzip125	bZIP-transcription factor 125	abscisic acid responsive elements-binding factor
Zm00001d039004	regulates	Zm00001d037170	0.673582	nactf87	NAC-transcription factor 87	NAC domain containing protein	bzip125	bZIP-transcription factor 125	abscisic acid responsive elements-binding factor
Zm00001d041818	regulates	Zm00001d037170	0.584606	myb51	MYB-transcription factor 51	myb domain protein	bzip125	bZIP-transcription factor 125	abscisic acid responsive elements-binding factor
Zm00001d044667	regulates	Zm00001d037170	0.518251	c3h48	C3H-transcription factor 348	Zinc finger (CCCH-type) family protein / RNA recognition motif (RRM)-containing protein	bzip125	bZIP-transcription factor 125	abscisic acid responsive elements-binding factor
Zm00001d010131	regulates	Zm00001d037275	0.584662	0	0	WIP domain protein	pco110104	0	B12D protein
Zm00001d016000	regulates	Zm00001d037275	0.671178	myb157	MYB-transcription factor 157	myb domain protein 3r-4	pco110104	0	B12D protein
Zm00001d017176	regulates	Zm00001d037275	0.718323	col3	C2C2-CO-like-transcription factor 3	CONSTANS-like	pco110104	0	B12D protein
Zm00001d018050	regulates	Zm00001d037275	0.545293	ereb187	AP2-EREBP-transcription factor 187	Integrase-type DNA-binding superfamily protein	pco110104	0	B12D protein
Zm00001d018416	regulates	Zm00001d037275	0.529481	bhlh168	bHLH-transcription factor 168	basic helix-loop-helix (bHLH) DNA-binding superfamily protein	pco110104	0	B12D protein
Zm00001d020670	regulates	Zm00001d037275	0.829166	hb11	Homeobox-transcription factor 11	homeobox from Arabidopsis thaliana	pco110104	0	B12D protein
Zm00001d024268	regulates	Zm00001d037275	0.73785	nactf110	NAC-transcription factor 110	NAC domain containing protein	pco110104	0	B12D protein
Zm00001d026563	regulates	Zm00001d037275	0.716844	ereb40	AP2-EREBP-transcription factor 40	ethylene response factor	pco110104	0	B12D protein
Zm00001d036825	regulates	Zm00001d037275	0.546264	0	0	nucleoporin	pco110104	0	B12D protein
Zm00001d037170	regulates	Zm00001d037275	0.504853	bzip125	bZIP-transcription factor 125	abscisic acid responsive elements-binding factor	pco110104	0	B12D protein
Zm00001d039004	regulates	Zm00001d037275	0.744814	nactf87	NAC-transcription factor 87	NAC domain containing protein	pco110104	0	B12D protein
Zm00001d041818	regulates	Zm00001d037275	0.784281	myb51	MYB-transcription factor 51	myb domain protein	pco110104	0	B12D protein
Zm00001d044667	regulates	Zm00001d037275	0.515607	c3h48	C3H-transcription factor 348	Zinc finger (CCCH-type) family protein / RNA recognition motif (RRM)-containing protein	pco110104	0	B12D protein
Zm00001d010131	regulates	Zm00001d037333	0.52227	0	0	WIP domain protein	0	0	ketose-bisphosphate aldolase class-II family protein
Zm00001d010948	regulates	Zm00001d037333	0.580079	lg4	liguleless4	KNOTTED1-like homeobox gene	0	0	ketose-bisphosphate aldolase class-II family protein
Zm00001d016000	regulates	Zm00001d037333	0.676153	myb157	MYB-transcription factor 157	myb domain protein 3r-4	0	0	ketose-bisphosphate aldolase class-II family protein
Zm00001d017176	regulates	Zm00001d037333	0.699376	col3	C2C2-CO-like-transcription factor 3	CONSTANS-like	0	0	ketose-bisphosphate aldolase class-II family protein
Zm00001d020670	regulates	Zm00001d037333	0.759157	hb11	Homeobox-transcription factor 11	homeobox from Arabidopsis thaliana	0	0	ketose-bisphosphate aldolase class-II family protein
Zm00001d024268	regulates	Zm00001d037333	0.618682	nactf110	NAC-transcription factor 110	NAC domain containing protein	0	0	ketose-bisphosphate aldolase class-II family protein
Zm00001d026563	regulates	Zm00001d037333	0.630551	ereb40	AP2-EREBP-transcription factor 40	ethylene response factor	0	0	ketose-bisphosphate aldolase class-II family protein
Zm00001d037170	regulates	Zm00001d037333	0.566658	bzip125	bZIP-transcription factor 125	abscisic acid responsive elements-binding factor	0	0	ketose-bisphosphate aldolase class-II family protein
Zm00001d039004	regulates	Zm00001d037333	0.807921	nactf87	NAC-transcription factor 87	NAC domain containing protein	0	0	ketose-bisphosphate aldolase class-II family protein
Zm00001d041818	regulates	Zm00001d037333	0.691669	myb51	MYB-transcription factor 51	myb domain protein	0	0	ketose-bisphosphate aldolase class-II family protein
Zm00001d044667	regulates	Zm00001d037333	0.538485	c3h48	C3H-transcription factor 348	Zinc finger (CCCH-type) family protein / RNA recognition motif (RRM)-containing protein	0	0	ketose-bisphosphate aldolase class-II family protein
Zm00001d016000	regulates	Zm00001d037377	0.746419	myb157	MYB-transcription factor 157	myb domain protein 3r-4	0	0	binding
Zm00001d017176	regulates	Zm00001d037377	0.543438	col3	C2C2-CO-like-transcription factor 3	CONSTANS-like	0	0	binding
Zm00001d018416	regulates	Zm00001d037377	0.66374	bhlh168	bHLH-transcription factor 168	basic helix-loop-helix (bHLH) DNA-binding superfamily protein	0	0	binding
Zm00001d020670	regulates	Zm00001d037377	0.651672	hb11	Homeobox-transcription factor 11	homeobox from Arabidopsis thaliana	0	0	binding
Zm00001d026563	regulates	Zm00001d037377	0.601703	ereb40	AP2-EREBP-transcription factor 40	ethylene response factor	0	0	binding
Zm00001d028265	regulates	Zm00001d037377	0.579594	crr8	cytokinin response regulator8	response regulator	0	0	binding
Zm00001d037170	regulates	Zm00001d037377	0.558989	bzip125	bZIP-transcription factor 125	abscisic acid responsive elements-binding factor	0	0	binding
Zm00001d039004	regulates	Zm00001d037377	0.53573	nactf87	NAC-transcription factor 87	NAC domain containing protein	0	0	binding
Zm00001d041818	regulates	Zm00001d037377	0.661588	myb51	MYB-transcription factor 51	myb domain protein	0	0	binding
Zm00001d017176	regulates	Zm00001d037577	0.526169	col3	C2C2-CO-like-transcription factor 3	CONSTANS-like	0	0	binding
Zm00001d010131	regulates	Zm00001d037950	0.563925	0	0	WIP domain protein	tor1	target of rapamycin1	target of rapamycin
Zm00001d013331	regulates	Zm00001d037950	0.513036	zim2	ZIM-transcription factor 2	ZIM-LIKE	tor1	target of rapamycin1	target of rapamycin
Zm00001d017176	regulates	Zm00001d037950	0.503706	col3	C2C2-CO-like-transcription factor 3	CONSTANS-like	tor1	target of rapamycin1	target of rapamycin
Zm00001d018050	regulates	Zm00001d037950	0.522406	ereb187	AP2-EREBP-transcription factor 187	Integrase-type DNA-binding superfamily protein	tor1	target of rapamycin1	target of rapamycin
Zm00001d020670	regulates	Zm00001d037950	0.58603	hb11	Homeobox-transcription factor 11	homeobox from Arabidopsis thaliana	tor1	target of rapamycin1	target of rapamycin
Zm00001d024268	regulates	Zm00001d037950	0.691877	nactf110	NAC-transcription factor 110	NAC domain containing protein	tor1	target of rapamycin1	target of rapamycin
Zm00001d026563	regulates	Zm00001d037950	0.539022	ereb40	AP2-EREBP-transcription factor 40	ethylene response factor	tor1	target of rapamycin1	target of rapamycin
Zm00001d034783	regulates	Zm00001d037950	0.561755	cchh5	Cys2His2 Zinc Finger5	C2H2 and C2HC zinc fingers superfamily protein	tor1	target of rapamycin1	target of rapamycin
Zm00001d036825	regulates	Zm00001d037950	0.558102	0	0	nucleoporin	tor1	target of rapamycin1	target of rapamycin
Zm00001d039004	regulates	Zm00001d037950	0.592942	nactf87	NAC-transcription factor 87	NAC domain containing protein	tor1	target of rapamycin1	target of rapamycin
Zm00001d041444	regulates	Zm00001d037950	0.573354	cpp13	CPP-transcription factor 13	Tesmin/TSO1-like CXC domain-containing protein	tor1	target of rapamycin1	target of rapamycin
Zm00001d041818	regulates	Zm00001d037950	0.549352	myb51	MYB-transcription factor 51	myb domain protein	tor1	target of rapamycin1	target of rapamycin
Zm00001d044667	regulates	Zm00001d037950	0.557468	c3h48	C3H-transcription factor 348	Zinc finger (CCCH-type) family protein / RNA recognition motif (RRM)-containing protein	tor1	target of rapamycin1	target of rapamycin
Zm00001d005865	regulates	Zm00001d038002	0.713761	gbptf8	GeBP-transcription factor 8	DNA-binding storekeeper protein-related transcriptional regulator	umc1388	0	Sgf11 (transcriptional regulation protein) domain containing protein
Zm00001d006702	regulates	Zm00001d038002	0.569177	wrky116	WRKY-transcription factor 116	WRKY family transcription factor family protein	umc1388	0	Sgf11 (transcriptional regulation protein) domain containing protein
Zm00001d016000	regulates	Zm00001d038002	0.596461	myb157	MYB-transcription factor 157	myb domain protein 3r-4	umc1388	0	Sgf11 (transcriptional regulation protein) domain containing protein
Zm00001d017176	regulates	Zm00001d038002	0.661873	col3	C2C2-CO-like-transcription factor 3	CONSTANS-like	umc1388	0	Sgf11 (transcriptional regulation protein) domain containing protein
Zm00001d020670	regulates	Zm00001d038002	0.690809	hb11	Homeobox-transcription factor 11	homeobox from Arabidopsis thaliana	umc1388	0	Sgf11 (transcriptional regulation protein) domain containing protein
Zm00001d024268	regulates	Zm00001d038002	0.568871	nactf110	NAC-transcription factor 110	NAC domain containing protein	umc1388	0	Sgf11 (transcriptional regulation protein) domain containing protein
Zm00001d026563	regulates	Zm00001d038002	0.571947	ereb40	AP2-EREBP-transcription factor 40	ethylene response factor	umc1388	0	Sgf11 (transcriptional regulation protein) domain containing protein
Zm00001d034783	regulates	Zm00001d038002	0.558843	cchh5	Cys2His2 Zinc Finger5	C2H2 and C2HC zinc fingers superfamily protein	umc1388	0	Sgf11 (transcriptional regulation protein) domain containing protein
Zm00001d039004	regulates	Zm00001d038002	0.683108	nactf87	NAC-transcription factor 87	NAC domain containing protein	umc1388	0	Sgf11 (transcriptional regulation protein) domain containing protein
Zm00001d041818	regulates	Zm00001d038002	0.846716	myb51	MYB-transcription factor 51	myb domain protein	umc1388	0	Sgf11 (transcriptional regulation protein) domain containing protein
Zm00001d044667	regulates	Zm00001d038002	0.505587	c3h48	C3H-transcription factor 348	Zinc finger (CCCH-type) family protein / RNA recognition motif (RRM)-containing protein	umc1388	0	Sgf11 (transcriptional regulation protein) domain containing protein
Zm00001d013331	regulates	Zm00001d038005	0.559576	zim2	ZIM-transcription factor 2	ZIM-LIKE	0	0	SEC14 cytosolic factor family protein / phosphoglyceride transfer family protein
Zm00001d016000	regulates	Zm00001d038005	0.562988	myb157	MYB-transcription factor 157	myb domain protein 3r-4	0	0	SEC14 cytosolic factor family protein / phosphoglyceride transfer family protein
Zm00001d017176	regulates	Zm00001d038005	0.617315	col3	C2C2-CO-like-transcription factor 3	CONSTANS-like	0	0	SEC14 cytosolic factor family protein / phosphoglyceride transfer family protein
Zm00001d018050	regulates	Zm00001d038005	0.517698	ereb187	AP2-EREBP-transcription factor 187	Integrase-type DNA-binding superfamily protein	0	0	SEC14 cytosolic factor family protein / phosphoglyceride transfer family protein
Zm00001d018416	regulates	Zm00001d038005	0.602188	bhlh168	bHLH-transcription factor 168	basic helix-loop-helix (bHLH) DNA-binding superfamily protein	0	0	SEC14 cytosolic factor family protein / phosphoglyceride transfer family protein
Zm00001d020670	regulates	Zm00001d038005	0.707065	hb11	Homeobox-transcription factor 11	homeobox from Arabidopsis thaliana	0	0	SEC14 cytosolic factor family protein / phosphoglyceride transfer family protein
Zm00001d024268	regulates	Zm00001d038005	0.598926	nactf110	NAC-transcription factor 110	NAC domain containing protein	0	0	SEC14 cytosolic factor family protein / phosphoglyceride transfer family protein
Zm00001d026563	regulates	Zm00001d038005	0.565666	ereb40	AP2-EREBP-transcription factor 40	ethylene response factor	0	0	SEC14 cytosolic factor family protein / phosphoglyceride transfer family protein
Zm00001d028265	regulates	Zm00001d038005	0.589741	crr8	cytokinin response regulator8	response regulator	0	0	SEC14 cytosolic factor family protein / phosphoglyceride transfer family protein
Zm00001d039004	regulates	Zm00001d038005	0.624529	nactf87	NAC-transcription factor 87	NAC domain containing protein	0	0	SEC14 cytosolic factor family protein / phosphoglyceride transfer family protein
Zm00001d041818	regulates	Zm00001d038005	0.591677	myb51	MYB-transcription factor 51	myb domain protein	0	0	SEC14 cytosolic factor family protein / phosphoglyceride transfer family protein
Zm00001d010131	regulates	Zm00001d038064	0.602267	0	0	WIP domain protein	cyp28	cytochrome P-450 28	cytochrome P450, family 94, subfamily D, polypeptide
Zm00001d010948	regulates	Zm00001d038064	0.60246	lg4	liguleless4	KNOTTED1-like homeobox gene	cyp28	cytochrome P-450 28	cytochrome P450, family 94, subfamily D, polypeptide
Zm00001d016000	regulates	Zm00001d038064	0.603419	myb157	MYB-transcription factor 157	myb domain protein 3r-4	cyp28	cytochrome P-450 28	cytochrome P450, family 94, subfamily D, polypeptide
Zm00001d020670	regulates	Zm00001d038064	0.529126	hb11	Homeobox-transcription factor 11	homeobox from Arabidopsis thaliana	cyp28	cytochrome P-450 28	cytochrome P450, family 94, subfamily D, polypeptide
Zm00001d024268	regulates	Zm00001d038064	0.558771	nactf110	NAC-transcription factor 110	NAC domain containing protein	cyp28	cytochrome P-450 28	cytochrome P450, family 94, subfamily D, polypeptide
Zm00001d026563	regulates	Zm00001d038064	0.646374	ereb40	AP2-EREBP-transcription factor 40	ethylene response factor	cyp28	cytochrome P-450 28	cytochrome P450, family 94, subfamily D, polypeptide
Zm00001d036825	regulates	Zm00001d038064	0.656713	0	0	nucleoporin	cyp28	cytochrome P-450 28	cytochrome P450, family 94, subfamily D, polypeptide
Zm00001d039004	regulates	Zm00001d038064	0.56475	nactf87	NAC-transcription factor 87	NAC domain containing protein	cyp28	cytochrome P-450 28	cytochrome P450, family 94, subfamily D, polypeptide
Zm00001d041818	regulates	Zm00001d038064	0.566424	myb51	MYB-transcription factor 51	myb domain protein	cyp28	cytochrome P-450 28	cytochrome P450, family 94, subfamily D, polypeptide
Zm00001d044667	regulates	Zm00001d038064	0.624384	c3h48	C3H-transcription factor 348	Zinc finger (CCCH-type) family protein / RNA recognition motif (RRM)-containing protein	cyp28	cytochrome P-450 28	cytochrome P450, family 94, subfamily D, polypeptide
Zm00001d010131	regulates	Zm00001d038106	0.594029	0	0	WIP domain protein	0	0	protein kinases;ubiquitin-protein ligases
Zm00001d010948	regulates	Zm00001d038106	0.501003	lg4	liguleless4	KNOTTED1-like homeobox gene	0	0	protein kinases;ubiquitin-protein ligases
Zm00001d016000	regulates	Zm00001d038106	0.575584	myb157	MYB-transcription factor 157	myb domain protein 3r-4	0	0	protein kinases;ubiquitin-protein ligases
Zm00001d028265	regulates	Zm00001d038106	0.505246	crr8	cytokinin response regulator8	response regulator	0	0	protein kinases;ubiquitin-protein ligases
Zm00001d036825	regulates	Zm00001d038106	0.742779	0	0	nucleoporin	0	0	protein kinases;ubiquitin-protein ligases
Zm00001d037170	regulates	Zm00001d038106	0.667461	bzip125	bZIP-transcription factor 125	abscisic acid responsive elements-binding factor	0	0	protein kinases;ubiquitin-protein ligases
Zm00001d039004	regulates	Zm00001d038106	0.562855	nactf87	NAC-transcription factor 87	NAC domain containing protein	0	0	protein kinases;ubiquitin-protein ligases
Zm00001d041818	regulates	Zm00001d038106	0.510412	myb51	MYB-transcription factor 51	myb domain protein	0	0	protein kinases;ubiquitin-protein ligases
Zm00001d006348	regulates	Zm00001d038161	0.563578	grftf2	GRF-transcription factor 2	growth-regulating factor	0	0	resistance to phytophthora
Zm00001d024268	regulates	Zm00001d038161	0.543089	nactf110	NAC-transcription factor 110	NAC domain containing protein	0	0	resistance to phytophthora
Zm00001d041444	regulates	Zm00001d038161	0.552648	cpp13	CPP-transcription factor 13	Tesmin/TSO1-like CXC domain-containing protein	0	0	resistance to phytophthora
Zm00001d010131	regulates	Zm00001d038194	0.692238	0	0	WIP domain protein	cl8385_1	0	F-box/RNI-like superfamily protein
Zm00001d016000	regulates	Zm00001d038194	0.597135	myb157	MYB-transcription factor 157	myb domain protein 3r-4	cl8385_1	0	F-box/RNI-like superfamily protein
Zm00001d017176	regulates	Zm00001d038194	0.683876	col3	C2C2-CO-like-transcription factor 3	CONSTANS-like	cl8385_1	0	F-box/RNI-like superfamily protein
Zm00001d018050	regulates	Zm00001d038194	0.537233	ereb187	AP2-EREBP-transcription factor 187	Integrase-type DNA-binding superfamily protein	cl8385_1	0	F-box/RNI-like superfamily protein
Zm00001d018416	regulates	Zm00001d038194	0.501856	bhlh168	bHLH-transcription factor 168	basic helix-loop-helix (bHLH) DNA-binding superfamily protein	cl8385_1	0	F-box/RNI-like superfamily protein
Zm00001d020670	regulates	Zm00001d038194	0.751708	hb11	Homeobox-transcription factor 11	homeobox from Arabidopsis thaliana	cl8385_1	0	F-box/RNI-like superfamily protein
Zm00001d021947	regulates	Zm00001d038194	0.575113	wrky1	WRKY-transcription factor 1	WRKY family transcription factor family protein	cl8385_1	0	F-box/RNI-like superfamily protein
Zm00001d024268	regulates	Zm00001d038194	0.612391	nactf110	NAC-transcription factor 110	NAC domain containing protein	cl8385_1	0	F-box/RNI-like superfamily protein
Zm00001d026563	regulates	Zm00001d038194	0.727903	ereb40	AP2-EREBP-transcription factor 40	ethylene response factor	cl8385_1	0	F-box/RNI-like superfamily protein
Zm00001d036825	regulates	Zm00001d038194	0.512818	0	0	nucleoporin	cl8385_1	0	F-box/RNI-like superfamily protein
Zm00001d039004	regulates	Zm00001d038194	0.711084	nactf87	NAC-transcription factor 87	NAC domain containing protein	cl8385_1	0	F-box/RNI-like superfamily protein
Zm00001d041818	regulates	Zm00001d038194	0.82852	myb51	MYB-transcription factor 51	myb domain protein	cl8385_1	0	F-box/RNI-like superfamily protein
Zm00001d017176	regulates	Zm00001d038389	0.62204	col3	C2C2-CO-like-transcription factor 3	CONSTANS-like	pah1	phosphatidate phosphatase 1	Lipin family protein
Zm00001d018050	regulates	Zm00001d038389	0.572899	ereb187	AP2-EREBP-transcription factor 187	Integrase-type DNA-binding superfamily protein	pah1	phosphatidate phosphatase 1	Lipin family protein
Zm00001d018066	regulates	Zm00001d038389	0.636138	mterf19	mTERF-domain protein19	Mitochondrial transcription termination factor family protein	pah1	phosphatidate phosphatase 1	Lipin family protein
Zm00001d020670	regulates	Zm00001d038389	0.508509	hb11	Homeobox-transcription factor 11	homeobox from Arabidopsis thaliana	pah1	phosphatidate phosphatase 1	Lipin family protein
Zm00001d028265	regulates	Zm00001d038389	0.710986	crr8	cytokinin response regulator8	response regulator	pah1	phosphatidate phosphatase 1	Lipin family protein
Zm00001d039371	regulates	Zm00001d038389	0.703064	tcptf33	TCP-transcription factor 33	TCP family transcription factor	pah1	phosphatidate phosphatase 1	Lipin family protein
Zm00001d005865	regulates	Zm00001d038490	0.58686	gbptf8	GeBP-transcription factor 8	DNA-binding storekeeper protein-related transcriptional regulator	0	0	vacuolar H+-ATPase subunit E isoform
Zm00001d005865	regulates	Zm00001d038529	0.509569	gbptf8	GeBP-transcription factor 8	DNA-binding storekeeper protein-related transcriptional regulator	fcr2	ferric-chelate reductase (NADH)2	NADH:cytochrome B5 reductase
Zm00001d006348	regulates	Zm00001d038529	0.541693	grftf2	GRF-transcription factor 2	growth-regulating factor	fcr2	ferric-chelate reductase (NADH)2	NADH:cytochrome B5 reductase
Zm00001d006702	regulates	Zm00001d038529	0.537775	wrky116	WRKY-transcription factor 116	WRKY family transcription factor family protein	fcr2	ferric-chelate reductase (NADH)2	NADH:cytochrome B5 reductase
Zm00001d010131	regulates	Zm00001d038529	0.604857	0	0	WIP domain protein	fcr2	ferric-chelate reductase (NADH)2	NADH:cytochrome B5 reductase
Zm00001d016793	regulates	Zm00001d038529	0.543648	cchh133	Cys2His2 Zinc Finger133	zinc finger (C2H2 type) family protein	fcr2	ferric-chelate reductase (NADH)2	NADH:cytochrome B5 reductase
Zm00001d017176	regulates	Zm00001d038529	0.574051	col3	C2C2-CO-like-transcription factor 3	CONSTANS-like	fcr2	ferric-chelate reductase (NADH)2	NADH:cytochrome B5 reductase
Zm00001d020670	regulates	Zm00001d038529	0.657886	hb11	Homeobox-transcription factor 11	homeobox from Arabidopsis thaliana	fcr2	ferric-chelate reductase (NADH)2	NADH:cytochrome B5 reductase
Zm00001d024268	regulates	Zm00001d038529	0.514256	nactf110	NAC-transcription factor 110	NAC domain containing protein	fcr2	ferric-chelate reductase (NADH)2	NADH:cytochrome B5 reductase
Zm00001d037170	regulates	Zm00001d038529	0.551271	bzip125	bZIP-transcription factor 125	abscisic acid responsive elements-binding factor	fcr2	ferric-chelate reductase (NADH)2	NADH:cytochrome B5 reductase
Zm00001d039004	regulates	Zm00001d038529	0.535674	nactf87	NAC-transcription factor 87	NAC domain containing protein	fcr2	ferric-chelate reductase (NADH)2	NADH:cytochrome B5 reductase
Zm00001d044667	regulates	Zm00001d038529	0.571523	c3h48	C3H-transcription factor 348	Zinc finger (CCCH-type) family protein / RNA recognition motif (RRM)-containing protein	fcr2	ferric-chelate reductase (NADH)2	NADH:cytochrome B5 reductase
Zm00001d010131	regulates	Zm00001d038594	0.5689	0	0	WIP domain protein	pco141133	0	Translation initiation factor SUI1 family protein
Zm00001d010948	regulates	Zm00001d038594	0.512636	lg4	liguleless4	KNOTTED1-like homeobox gene	pco141133	0	Translation initiation factor SUI1 family protein
Zm00001d016000	regulates	Zm00001d038594	0.555682	myb157	MYB-transcription factor 157	myb domain protein 3r-4	pco141133	0	Translation initiation factor SUI1 family protein
Zm00001d017176	regulates	Zm00001d038594	0.579296	col3	C2C2-CO-like-transcription factor 3	CONSTANS-like	pco141133	0	Translation initiation factor SUI1 family protein
Zm00001d018416	regulates	Zm00001d038594	0.538456	bhlh168	bHLH-transcription factor 168	basic helix-loop-helix (bHLH) DNA-binding superfamily protein	pco141133	0	Translation initiation factor SUI1 family protein
Zm00001d020670	regulates	Zm00001d038594	0.671009	hb11	Homeobox-transcription factor 11	homeobox from Arabidopsis thaliana	pco141133	0	Translation initiation factor SUI1 family protein
Zm00001d024268	regulates	Zm00001d038594	0.835139	nactf110	NAC-transcription factor 110	NAC domain containing protein	pco141133	0	Translation initiation factor SUI1 family protein
Zm00001d026563	regulates	Zm00001d038594	0.614792	ereb40	AP2-EREBP-transcription factor 40	ethylene response factor	pco141133	0	Translation initiation factor SUI1 family protein
Zm00001d034783	regulates	Zm00001d038594	0.735382	cchh5	Cys2His2 Zinc Finger5	C2H2 and C2HC zinc fingers superfamily protein	pco141133	0	Translation initiation factor SUI1 family protein
Zm00001d036825	regulates	Zm00001d038594	0.701617	0	0	nucleoporin	pco141133	0	Translation initiation factor SUI1 family protein
Zm00001d037170	regulates	Zm00001d038594	0.624372	bzip125	bZIP-transcription factor 125	abscisic acid responsive elements-binding factor	pco141133	0	Translation initiation factor SUI1 family protein
Zm00001d039004	regulates	Zm00001d038594	0.770092	nactf87	NAC-transcription factor 87	NAC domain containing protein	pco141133	0	Translation initiation factor SUI1 family protein
Zm00001d041818	regulates	Zm00001d038594	0.667473	myb51	MYB-transcription factor 51	myb domain protein	pco141133	0	Translation initiation factor SUI1 family protein
Zm00001d010131	regulates	Zm00001d038644	0.540144	0	0	WIP domain protein	LOC103631592	0	kow domain-containing transcription factor
Zm00001d010948	regulates	Zm00001d038644	0.566454	lg4	liguleless4	KNOTTED1-like homeobox gene	LOC103631592	0	kow domain-containing transcription factor
Zm00001d016000	regulates	Zm00001d038644	0.644068	myb157	MYB-transcription factor 157	myb domain protein 3r-4	LOC103631592	0	kow domain-containing transcription factor
Zm00001d017176	regulates	Zm00001d038644	0.703509	col3	C2C2-CO-like-transcription factor 3	CONSTANS-like	LOC103631592	0	kow domain-containing transcription factor
Zm00001d018050	regulates	Zm00001d038644	0.537243	ereb187	AP2-EREBP-transcription factor 187	Integrase-type DNA-binding superfamily protein	LOC103631592	0	kow domain-containing transcription factor
Zm00001d018416	regulates	Zm00001d038644	0.539158	bhlh168	bHLH-transcription factor 168	basic helix-loop-helix (bHLH) DNA-binding superfamily protein	LOC103631592	0	kow domain-containing transcription factor
Zm00001d020670	regulates	Zm00001d038644	0.755825	hb11	Homeobox-transcription factor 11	homeobox from Arabidopsis thaliana	LOC103631592	0	kow domain-containing transcription factor
Zm00001d024268	regulates	Zm00001d038644	0.698706	nactf110	NAC-transcription factor 110	NAC domain containing protein	LOC103631592	0	kow domain-containing transcription factor
Zm00001d026563	regulates	Zm00001d038644	0.655439	ereb40	AP2-EREBP-transcription factor 40	ethylene response factor	LOC103631592	0	kow domain-containing transcription factor
Zm00001d034359	regulates	Zm00001d038644	0.580017	0	0	C2H2-like zinc finger protein	LOC103631592	0	kow domain-containing transcription factor
Zm00001d036825	regulates	Zm00001d038644	0.581493	0	0	nucleoporin	LOC103631592	0	kow domain-containing transcription factor
Zm00001d037170	regulates	Zm00001d038644	0.564919	bzip125	bZIP-transcription factor 125	abscisic acid responsive elements-binding factor	LOC103631592	0	kow domain-containing transcription factor
Zm00001d039004	regulates	Zm00001d038644	0.731544	nactf87	NAC-transcription factor 87	NAC domain containing protein	LOC103631592	0	kow domain-containing transcription factor
Zm00001d041818	regulates	Zm00001d038644	0.761644	myb51	MYB-transcription factor 51	myb domain protein	LOC103631592	0	kow domain-containing transcription factor
Zm00001d024268	regulates	Zm00001d038751	0.523262	nactf110	NAC-transcription factor 110	NAC domain containing protein	umc2170	0	DNAJ heat shock N-terminal domain-containing protein
Zm00001d026563	regulates	Zm00001d038751	0.580833	ereb40	AP2-EREBP-transcription factor 40	ethylene response factor	umc2170	0	DNAJ heat shock N-terminal domain-containing protein
Zm00001d044667	regulates	Zm00001d038751	0.525125	c3h48	C3H-transcription factor 348	Zinc finger (CCCH-type) family protein / RNA recognition motif (RRM)-containing protein	umc2170	0	DNAJ heat shock N-terminal domain-containing protein
Zm00001d010948	regulates	Zm00001d038753	0.642974	lg4	liguleless4	KNOTTED1-like homeobox gene	IDP7493	0	Ubiquitin domain-containing protein
Zm00001d016000	regulates	Zm00001d038753	0.706704	myb157	MYB-transcription factor 157	myb domain protein 3r-4	IDP7493	0	Ubiquitin domain-containing protein
Zm00001d017176	regulates	Zm00001d038753	0.652469	col3	C2C2-CO-like-transcription factor 3	CONSTANS-like	IDP7493	0	Ubiquitin domain-containing protein
Zm00001d018416	regulates	Zm00001d038753	0.564043	bhlh168	bHLH-transcription factor 168	basic helix-loop-helix (bHLH) DNA-binding superfamily protein	IDP7493	0	Ubiquitin domain-containing protein
Zm00001d020670	regulates	Zm00001d038753	0.692329	hb11	Homeobox-transcription factor 11	homeobox from Arabidopsis thaliana	IDP7493	0	Ubiquitin domain-containing protein
Zm00001d024268	regulates	Zm00001d038753	0.577012	nactf110	NAC-transcription factor 110	NAC domain containing protein	IDP7493	0	Ubiquitin domain-containing protein
Zm00001d026563	regulates	Zm00001d038753	0.649654	ereb40	AP2-EREBP-transcription factor 40	ethylene response factor	IDP7493	0	Ubiquitin domain-containing protein
Zm00001d036825	regulates	Zm00001d038753	0.580854	0	0	nucleoporin	IDP7493	0	Ubiquitin domain-containing protein
Zm00001d039004	regulates	Zm00001d038753	0.711467	nactf87	NAC-transcription factor 87	NAC domain containing protein	IDP7493	0	Ubiquitin domain-containing protein
Zm00001d041818	regulates	Zm00001d038753	0.675717	myb51	MYB-transcription factor 51	myb domain protein	IDP7493	0	Ubiquitin domain-containing protein
Zm00001d044667	regulates	Zm00001d038753	0.615899	c3h48	C3H-transcription factor 348	Zinc finger (CCCH-type) family protein / RNA recognition motif (RRM)-containing protein	IDP7493	0	Ubiquitin domain-containing protein
Zm00001d005865	regulates	Zm00001d038765	0.584856	gbptf8	GeBP-transcription factor 8	DNA-binding storekeeper protein-related transcriptional regulator	0	0	UDP-glucosyl transferase 88A1
Zm00001d010131	regulates	Zm00001d038765	0.601366	0	0	WIP domain protein	0	0	UDP-glucosyl transferase 88A1
Zm00001d013331	regulates	Zm00001d038765	0.517262	zim2	ZIM-transcription factor 2	ZIM-LIKE	0	0	UDP-glucosyl transferase 88A1
Zm00001d016000	regulates	Zm00001d038765	0.540729	myb157	MYB-transcription factor 157	myb domain protein 3r-4	0	0	UDP-glucosyl transferase 88A1
Zm00001d017176	regulates	Zm00001d038765	0.66677	col3	C2C2-CO-like-transcription factor 3	CONSTANS-like	0	0	UDP-glucosyl transferase 88A1
Zm00001d018050	regulates	Zm00001d038765	0.535965	ereb187	AP2-EREBP-transcription factor 187	Integrase-type DNA-binding superfamily protein	0	0	UDP-glucosyl transferase 88A1
Zm00001d020670	regulates	Zm00001d038765	0.576885	hb11	Homeobox-transcription factor 11	homeobox from Arabidopsis thaliana	0	0	UDP-glucosyl transferase 88A1
Zm00001d030023	regulates	Zm00001d038765	0.596884	nactf43	NAC-transcription factor43	NAC domain containing protein	0	0	UDP-glucosyl transferase 88A1
Zm00001d034359	regulates	Zm00001d038765	0.507688	0	0	C2H2-like zinc finger protein	0	0	UDP-glucosyl transferase 88A1
Zm00001d036825	regulates	Zm00001d038765	0.87492	0	0	nucleoporin	0	0	UDP-glucosyl transferase 88A1
Zm00001d039004	regulates	Zm00001d038765	0.531359	nactf87	NAC-transcription factor 87	NAC domain containing protein	0	0	UDP-glucosyl transferase 88A1
Zm00001d041818	regulates	Zm00001d038765	0.574689	myb51	MYB-transcription factor 51	myb domain protein	0	0	UDP-glucosyl transferase 88A1
Zm00001d044667	regulates	Zm00001d038765	0.542451	c3h48	C3H-transcription factor 348	Zinc finger (CCCH-type) family protein / RNA recognition motif (RRM)-containing protein	0	0	UDP-glucosyl transferase 88A1
Zm00001d044667	regulates	Zm00001d038864	0.645086	c3h48	C3H-transcription factor 348	Zinc finger (CCCH-type) family protein / RNA recognition motif (RRM)-containing protein	0	0	Protein of unknown function (DUF1639)
Zm00001d010131	regulates	Zm00001d038999	0.55479	0	0	WIP domain protein	umc1350	0	Drought-responsive family protein
Zm00001d016000	regulates	Zm00001d038999	0.614432	myb157	MYB-transcription factor 157	myb domain protein 3r-4	umc1350	0	Drought-responsive family protein
Zm00001d017176	regulates	Zm00001d038999	0.740195	col3	C2C2-CO-like-transcription factor 3	CONSTANS-like	umc1350	0	Drought-responsive family protein
Zm00001d018050	regulates	Zm00001d038999	0.500906	ereb187	AP2-EREBP-transcription factor 187	Integrase-type DNA-binding superfamily protein	umc1350	0	Drought-responsive family protein
Zm00001d018416	regulates	Zm00001d038999	0.524398	bhlh168	bHLH-transcription factor 168	basic helix-loop-helix (bHLH) DNA-binding superfamily protein	umc1350	0	Drought-responsive family protein
Zm00001d020670	regulates	Zm00001d038999	0.78307	hb11	Homeobox-transcription factor 11	homeobox from Arabidopsis thaliana	umc1350	0	Drought-responsive family protein
Zm00001d024268	regulates	Zm00001d038999	0.77606	nactf110	NAC-transcription factor 110	NAC domain containing protein	umc1350	0	Drought-responsive family protein
Zm00001d026563	regulates	Zm00001d038999	0.664602	ereb40	AP2-EREBP-transcription factor 40	ethylene response factor	umc1350	0	Drought-responsive family protein
Zm00001d036825	regulates	Zm00001d038999	0.510415	0	0	nucleoporin	umc1350	0	Drought-responsive family protein
Zm00001d037170	regulates	Zm00001d038999	0.503777	bzip125	bZIP-transcription factor 125	abscisic acid responsive elements-binding factor	umc1350	0	Drought-responsive family protein
Zm00001d039004	regulates	Zm00001d038999	0.836479	nactf87	NAC-transcription factor 87	NAC domain containing protein	umc1350	0	Drought-responsive family protein
Zm00001d041818	regulates	Zm00001d038999	0.718135	myb51	MYB-transcription factor 51	myb domain protein	umc1350	0	Drought-responsive family protein
Zm00001d010131	regulates	Zm00001d039004	0.549161	0	0	WIP domain protein	nactf87	NAC-transcription factor 87	NAC domain containing protein
Zm00001d010948	regulates	Zm00001d039004	0.871428	lg4	liguleless4	KNOTTED1-like homeobox gene	nactf87	NAC-transcription factor 87	NAC domain containing protein
Zm00001d016000	regulates	Zm00001d039004	0.549975	myb157	MYB-transcription factor 157	myb domain protein 3r-4	nactf87	NAC-transcription factor 87	NAC domain containing protein
Zm00001d017176	regulates	Zm00001d039004	0.682555	col3	C2C2-CO-like-transcription factor 3	CONSTANS-like	nactf87	NAC-transcription factor 87	NAC domain containing protein
Zm00001d018416	regulates	Zm00001d039004	0.53781	bhlh168	bHLH-transcription factor 168	basic helix-loop-helix (bHLH) DNA-binding superfamily protein	nactf87	NAC-transcription factor 87	NAC domain containing protein
Zm00001d020670	regulates	Zm00001d039004	0.658945	hb11	Homeobox-transcription factor 11	homeobox from Arabidopsis thaliana	nactf87	NAC-transcription factor 87	NAC domain containing protein
Zm00001d024268	regulates	Zm00001d039004	0.674689	nactf110	NAC-transcription factor 110	NAC domain containing protein	nactf87	NAC-transcription factor 87	NAC domain containing protein
Zm00001d026563	regulates	Zm00001d039004	0.537294	ereb40	AP2-EREBP-transcription factor 40	ethylene response factor	nactf87	NAC-transcription factor 87	NAC domain containing protein
Zm00001d036825	regulates	Zm00001d039004	0.572994	0	0	nucleoporin	nactf87	NAC-transcription factor 87	NAC domain containing protein
Zm00001d037170	regulates	Zm00001d039004	0.540178	bzip125	bZIP-transcription factor 125	abscisic acid responsive elements-binding factor	nactf87	NAC-transcription factor 87	NAC domain containing protein
Zm00001d041818	regulates	Zm00001d039004	0.6125	myb51	MYB-transcription factor 51	myb domain protein	nactf87	NAC-transcription factor 87	NAC domain containing protein
Zm00001d005865	regulates	Zm00001d039276	0.519732	gbptf8	GeBP-transcription factor 8	DNA-binding storekeeper protein-related transcriptional regulator	0	0	hypothetical protein
Zm00001d016000	regulates	Zm00001d039276	0.541118	myb157	MYB-transcription factor 157	myb domain protein 3r-4	0	0	hypothetical protein
Zm00001d017176	regulates	Zm00001d039276	0.528179	col3	C2C2-CO-like-transcription factor 3	CONSTANS-like	0	0	hypothetical protein
Zm00001d020670	regulates	Zm00001d039276	0.73768	hb11	Homeobox-transcription factor 11	homeobox from Arabidopsis thaliana	0	0	hypothetical protein
Zm00001d024268	regulates	Zm00001d039276	0.662123	nactf110	NAC-transcription factor 110	NAC domain containing protein	0	0	hypothetical protein
Zm00001d026563	regulates	Zm00001d039276	0.619704	ereb40	AP2-EREBP-transcription factor 40	ethylene response factor	0	0	hypothetical protein
Zm00001d034783	regulates	Zm00001d039276	0.535345	cchh5	Cys2His2 Zinc Finger5	C2H2 and C2HC zinc fingers superfamily protein	0	0	hypothetical protein
Zm00001d037170	regulates	Zm00001d039276	0.625199	bzip125	bZIP-transcription factor 125	abscisic acid responsive elements-binding factor	0	0	hypothetical protein
Zm00001d039004	regulates	Zm00001d039276	0.545019	nactf87	NAC-transcription factor 87	NAC domain containing protein	0	0	hypothetical protein
Zm00001d041818	regulates	Zm00001d039276	0.554605	myb51	MYB-transcription factor 51	myb domain protein	0	0	hypothetical protein
Zm00001d016000	regulates	Zm00001d039371	0.695057	myb157	MYB-transcription factor 157	myb domain protein 3r-4	tcptf33	TCP-transcription factor 33	TCP family transcription factor
Zm00001d017176	regulates	Zm00001d039371	0.649224	col3	C2C2-CO-like-transcription factor 3	CONSTANS-like	tcptf33	TCP-transcription factor 33	TCP family transcription factor
Zm00001d006348	regulates	Zm00001d039546	0.73149	grftf2	GRF-transcription factor 2	growth-regulating factor	0	0	RAB GTPase homolog G3B
Zm00001d010948	regulates	Zm00001d039546	0.664675	lg4	liguleless4	KNOTTED1-like homeobox gene	0	0	RAB GTPase homolog G3B
Zm00001d036825	regulates	Zm00001d039546	0.571558	0	0	nucleoporin	0	0	RAB GTPase homolog G3B
Zm00001d037170	regulates	Zm00001d039546	0.531454	bzip125	bZIP-transcription factor 125	abscisic acid responsive elements-binding factor	0	0	RAB GTPase homolog G3B
Zm00001d005970	regulates	Zm00001d039683	0.674886	dof2	DNA binding with one finger2	OBF binding protein	0	0	D111/G-patch domain-containing protein
Zm00001d006702	regulates	Zm00001d039683	0.563253	wrky116	WRKY-transcription factor 116	WRKY family transcription factor family protein	0	0	D111/G-patch domain-containing protein
Zm00001d016000	regulates	Zm00001d039683	0.665509	myb157	MYB-transcription factor 157	myb domain protein 3r-4	0	0	D111/G-patch domain-containing protein
Zm00001d020670	regulates	Zm00001d039683	0.551296	hb11	Homeobox-transcription factor 11	homeobox from Arabidopsis thaliana	0	0	D111/G-patch domain-containing protein
Zm00001d028265	regulates	Zm00001d039683	0.62272	crr8	cytokinin response regulator8	response regulator	0	0	D111/G-patch domain-containing protein
Zm00001d036825	regulates	Zm00001d039683	0.700522	0	0	nucleoporin	0	0	D111/G-patch domain-containing protein
Zm00001d037170	regulates	Zm00001d039683	0.820261	bzip125	bZIP-transcription factor 125	abscisic acid responsive elements-binding factor	0	0	D111/G-patch domain-containing protein
Zm00001d039004	regulates	Zm00001d039683	0.601246	nactf87	NAC-transcription factor 87	NAC domain containing protein	0	0	D111/G-patch domain-containing protein
Zm00001d041818	regulates	Zm00001d039683	0.677988	myb51	MYB-transcription factor 51	myb domain protein	0	0	D111/G-patch domain-containing protein
Zm00001d010948	regulates	Zm00001d039727	0.540049	lg4	liguleless4	KNOTTED1-like homeobox gene	0	0	phosphatidylinositolglycan-related
Zm00001d017176	regulates	Zm00001d039727	0.623349	col3	C2C2-CO-like-transcription factor 3	CONSTANS-like	0	0	phosphatidylinositolglycan-related
Zm00001d018050	regulates	Zm00001d039727	0.574067	ereb187	AP2-EREBP-transcription factor 187	Integrase-type DNA-binding superfamily protein	0	0	phosphatidylinositolglycan-related
Zm00001d018416	regulates	Zm00001d039727	0.558341	bhlh168	bHLH-transcription factor 168	basic helix-loop-helix (bHLH) DNA-binding superfamily protein	0	0	phosphatidylinositolglycan-related
Zm00001d020670	regulates	Zm00001d039727	0.574794	hb11	Homeobox-transcription factor 11	homeobox from Arabidopsis thaliana	0	0	phosphatidylinositolglycan-related
Zm00001d024268	regulates	Zm00001d039727	0.623941	nactf110	NAC-transcription factor 110	NAC domain containing protein	0	0	phosphatidylinositolglycan-related
Zm00001d026563	regulates	Zm00001d039727	0.512917	ereb40	AP2-EREBP-transcription factor 40	ethylene response factor	0	0	phosphatidylinositolglycan-related
Zm00001d034886	regulates	Zm00001d039727	0.735757	hsftf5	HSF-transcription factor 5	heat shock transcription factor A1E	0	0	phosphatidylinositolglycan-related
Zm00001d037170	regulates	Zm00001d039727	0.60783	bzip125	bZIP-transcription factor 125	abscisic acid responsive elements-binding factor	0	0	phosphatidylinositolglycan-related
Zm00001d039004	regulates	Zm00001d039727	0.70413	nactf87	NAC-transcription factor 87	NAC domain containing protein	0	0	phosphatidylinositolglycan-related
Zm00001d041818	regulates	Zm00001d039727	0.782767	myb51	MYB-transcription factor 51	myb domain protein	0	0	phosphatidylinositolglycan-related
Zm00001d006702	regulates	Zm00001d039729	0.617382	wrky116	WRKY-transcription factor 116	WRKY family transcription factor family protein	si660063f11	0	TBP-associated factor
Zm00001d008562	regulates	Zm00001d039729	0.515177	0	0	C2H2 and C2HC zinc fingers superfamily protein	si660063f11	0	TBP-associated factor
Zm00001d017176	regulates	Zm00001d039729	0.610222	col3	C2C2-CO-like-transcription factor 3	CONSTANS-like	si660063f11	0	TBP-associated factor
Zm00001d021947	regulates	Zm00001d039729	0.553783	wrky1	WRKY-transcription factor 1	WRKY family transcription factor family protein	si660063f11	0	TBP-associated factor
Zm00001d027880	regulates	Zm00001d039729	0.505439	0	0	Acyl-CoA N-acyltransferase with RING/FYVE/PHD-type zinc finger domain	si660063f11	0	TBP-associated factor
Zm00001d037170	regulates	Zm00001d039729	0.510364	bzip125	bZIP-transcription factor 125	abscisic acid responsive elements-binding factor	si660063f11	0	TBP-associated factor
Zm00001d041444	regulates	Zm00001d039729	0.500582	cpp13	CPP-transcription factor 13	Tesmin/TSO1-like CXC domain-containing protein	si660063f11	0	TBP-associated factor
Zm00001d010131	regulates	Zm00001d039732	0.513503	0	0	WIP domain protein	0	0	Ca-2+ dependent nuclease
Zm00001d010948	regulates	Zm00001d039732	0.553125	lg4	liguleless4	KNOTTED1-like homeobox gene	0	0	Ca-2+ dependent nuclease
Zm00001d017176	regulates	Zm00001d039732	0.63964	col3	C2C2-CO-like-transcription factor 3	CONSTANS-like	0	0	Ca-2+ dependent nuclease
Zm00001d018050	regulates	Zm00001d039732	0.510045	ereb187	AP2-EREBP-transcription factor 187	Integrase-type DNA-binding superfamily protein	0	0	Ca-2+ dependent nuclease
Zm00001d020670	regulates	Zm00001d039732	0.693131	hb11	Homeobox-transcription factor 11	homeobox from Arabidopsis thaliana	0	0	Ca-2+ dependent nuclease
Zm00001d024268	regulates	Zm00001d039732	0.7158	nactf110	NAC-transcription factor 110	NAC domain containing protein	0	0	Ca-2+ dependent nuclease
Zm00001d026563	regulates	Zm00001d039732	0.557479	ereb40	AP2-EREBP-transcription factor 40	ethylene response factor	0	0	Ca-2+ dependent nuclease
Zm00001d034886	regulates	Zm00001d039732	0.547424	hsftf5	HSF-transcription factor 5	heat shock transcription factor A1E	0	0	Ca-2+ dependent nuclease
Zm00001d037170	regulates	Zm00001d039732	0.556176	bzip125	bZIP-transcription factor 125	abscisic acid responsive elements-binding factor	0	0	Ca-2+ dependent nuclease
Zm00001d039004	regulates	Zm00001d039732	0.817269	nactf87	NAC-transcription factor 87	NAC domain containing protein	0	0	Ca-2+ dependent nuclease
Zm00001d041818	regulates	Zm00001d039732	0.740301	myb51	MYB-transcription factor 51	myb domain protein	0	0	Ca-2+ dependent nuclease
Zm00001d044667	regulates	Zm00001d039732	0.536856	c3h48	C3H-transcription factor 348	Zinc finger (CCCH-type) family protein / RNA recognition motif (RRM)-containing protein	0	0	Ca-2+ dependent nuclease
Zm00001d010948	regulates	Zm00001d040192	0.844194	lg4	liguleless4	KNOTTED1-like homeobox gene	0	0	protein kinase family protein / C-type lectin domain-containing protein
Zm00001d016000	regulates	Zm00001d040192	0.554699	myb157	MYB-transcription factor 157	myb domain protein 3r-4	0	0	protein kinase family protein / C-type lectin domain-containing protein
Zm00001d017176	regulates	Zm00001d040192	0.685463	col3	C2C2-CO-like-transcription factor 3	CONSTANS-like	0	0	protein kinase family protein / C-type lectin domain-containing protein
Zm00001d018050	regulates	Zm00001d040192	0.505752	ereb187	AP2-EREBP-transcription factor 187	Integrase-type DNA-binding superfamily protein	0	0	protein kinase family protein / C-type lectin domain-containing protein
Zm00001d018416	regulates	Zm00001d040192	0.558414	bhlh168	bHLH-transcription factor 168	basic helix-loop-helix (bHLH) DNA-binding superfamily protein	0	0	protein kinase family protein / C-type lectin domain-containing protein
Zm00001d020670	regulates	Zm00001d040192	0.694659	hb11	Homeobox-transcription factor 11	homeobox from Arabidopsis thaliana	0	0	protein kinase family protein / C-type lectin domain-containing protein
Zm00001d024268	regulates	Zm00001d040192	0.606212	nactf110	NAC-transcription factor 110	NAC domain containing protein	0	0	protein kinase family protein / C-type lectin domain-containing protein
Zm00001d026563	regulates	Zm00001d040192	0.612521	ereb40	AP2-EREBP-transcription factor 40	ethylene response factor	0	0	protein kinase family protein / C-type lectin domain-containing protein
Zm00001d037170	regulates	Zm00001d040192	0.587959	bzip125	bZIP-transcription factor 125	abscisic acid responsive elements-binding factor	0	0	protein kinase family protein / C-type lectin domain-containing protein
Zm00001d039004	regulates	Zm00001d040192	0.754517	nactf87	NAC-transcription factor 87	NAC domain containing protein	0	0	protein kinase family protein / C-type lectin domain-containing protein
Zm00001d041818	regulates	Zm00001d040192	0.831846	myb51	MYB-transcription factor 51	myb domain protein	0	0	protein kinase family protein / C-type lectin domain-containing protein
Zm00001d044667	regulates	Zm00001d040192	0.579151	c3h48	C3H-transcription factor 348	Zinc finger (CCCH-type) family protein / RNA recognition motif (RRM)-containing protein	0	0	protein kinase family protein / C-type lectin domain-containing protein
Zm00001d010131	regulates	Zm00001d040246	0.515161	0	0	WIP domain protein	0	0	hypothetical protein
Zm00001d018050	regulates	Zm00001d040246	0.715549	ereb187	AP2-EREBP-transcription factor 187	Integrase-type DNA-binding superfamily protein	0	0	hypothetical protein
Zm00001d018416	regulates	Zm00001d040246	0.613654	bhlh168	bHLH-transcription factor 168	basic helix-loop-helix (bHLH) DNA-binding superfamily protein	0	0	hypothetical protein
Zm00001d020670	regulates	Zm00001d040246	0.608165	hb11	Homeobox-transcription factor 11	homeobox from Arabidopsis thaliana	0	0	hypothetical protein
Zm00001d024268	regulates	Zm00001d040246	0.53778	nactf110	NAC-transcription factor 110	NAC domain containing protein	0	0	hypothetical protein
Zm00001d026563	regulates	Zm00001d040246	0.576723	ereb40	AP2-EREBP-transcription factor 40	ethylene response factor	0	0	hypothetical protein
Zm00001d027880	regulates	Zm00001d040246	0.561526	0	0	Acyl-CoA N-acyltransferase with RING/FYVE/PHD-type zinc finger domain	0	0	hypothetical protein
Zm00001d028265	regulates	Zm00001d040246	0.527487	crr8	cytokinin response regulator8	response regulator	0	0	hypothetical protein
Zm00001d034783	regulates	Zm00001d040246	0.652856	cchh5	Cys2His2 Zinc Finger5	C2H2 and C2HC zinc fingers superfamily protein	0	0	hypothetical protein
Zm00001d039004	regulates	Zm00001d040246	0.530033	nactf87	NAC-transcription factor 87	NAC domain containing protein	0	0	hypothetical protein
Zm00001d041818	regulates	Zm00001d040246	0.510533	myb51	MYB-transcription factor 51	myb domain protein	0	0	hypothetical protein
Zm00001d010131	regulates	Zm00001d040365	0.530352	0	0	WIP domain protein	0	0	conserved hypothetical protein
Zm00001d017176	regulates	Zm00001d040365	0.63108	col3	C2C2-CO-like-transcription factor 3	CONSTANS-like	0	0	conserved hypothetical protein
Zm00001d018050	regulates	Zm00001d040365	0.545161	ereb187	AP2-EREBP-transcription factor 187	Integrase-type DNA-binding superfamily protein	0	0	conserved hypothetical protein
Zm00001d020670	regulates	Zm00001d040365	0.611071	hb11	Homeobox-transcription factor 11	homeobox from Arabidopsis thaliana	0	0	conserved hypothetical protein
Zm00001d024268	regulates	Zm00001d040365	0.503389	nactf110	NAC-transcription factor 110	NAC domain containing protein	0	0	conserved hypothetical protein
Zm00001d034783	regulates	Zm00001d040365	0.524753	cchh5	Cys2His2 Zinc Finger5	C2H2 and C2HC zinc fingers superfamily protein	0	0	conserved hypothetical protein
Zm00001d036825	regulates	Zm00001d040365	0.523259	0	0	nucleoporin	0	0	conserved hypothetical protein
Zm00001d039004	regulates	Zm00001d040365	0.518001	nactf87	NAC-transcription factor 87	NAC domain containing protein	0	0	conserved hypothetical protein
Zm00001d010948	regulates	Zm00001d040462	0.528142	lg4	liguleless4	KNOTTED1-like homeobox gene	0	0	proteasome family protein
Zm00001d016793	regulates	Zm00001d040462	0.546588	cchh133	Cys2His2 Zinc Finger133	zinc finger (C2H2 type) family protein	0	0	proteasome family protein
Zm00001d017176	regulates	Zm00001d040462	0.528484	col3	C2C2-CO-like-transcription factor 3	CONSTANS-like	0	0	proteasome family protein
Zm00001d018050	regulates	Zm00001d040462	0.689718	ereb187	AP2-EREBP-transcription factor 187	Integrase-type DNA-binding superfamily protein	0	0	proteasome family protein
Zm00001d020670	regulates	Zm00001d040462	0.506281	hb11	Homeobox-transcription factor 11	homeobox from Arabidopsis thaliana	0	0	proteasome family protein
Zm00001d024268	regulates	Zm00001d040462	0.761222	nactf110	NAC-transcription factor 110	NAC domain containing protein	0	0	proteasome family protein
Zm00001d026563	regulates	Zm00001d040462	0.61055	ereb40	AP2-EREBP-transcription factor 40	ethylene response factor	0	0	proteasome family protein
Zm00001d034886	regulates	Zm00001d040462	0.531564	hsftf5	HSF-transcription factor 5	heat shock transcription factor A1E	0	0	proteasome family protein
Zm00001d039004	regulates	Zm00001d040462	0.701	nactf87	NAC-transcription factor 87	NAC domain containing protein	0	0	proteasome family protein
Zm00001d041818	regulates	Zm00001d040462	0.526565	myb51	MYB-transcription factor 51	myb domain protein	0	0	proteasome family protein
Zm00001d010948	regulates	Zm00001d040637	0.578099	lg4	liguleless4	KNOTTED1-like homeobox gene	0	0	farnesylated protein
Zm00001d044667	regulates	Zm00001d040637	0.501782	c3h48	C3H-transcription factor 348	Zinc finger (CCCH-type) family protein / RNA recognition motif (RRM)-containing protein	0	0	farnesylated protein
Zm00001d010131	regulates	Zm00001d040748	0.564407	0	0	WIP domain protein	0	0	binding
Zm00001d016000	regulates	Zm00001d040748	0.661004	myb157	MYB-transcription factor 157	myb domain protein 3r-4	0	0	binding
Zm00001d017176	regulates	Zm00001d040748	0.581272	col3	C2C2-CO-like-transcription factor 3	CONSTANS-like	0	0	binding
Zm00001d020670	regulates	Zm00001d040748	0.63225	hb11	Homeobox-transcription factor 11	homeobox from Arabidopsis thaliana	0	0	binding
Zm00001d024268	regulates	Zm00001d040748	0.557278	nactf110	NAC-transcription factor 110	NAC domain containing protein	0	0	binding
Zm00001d026563	regulates	Zm00001d040748	0.600007	ereb40	AP2-EREBP-transcription factor 40	ethylene response factor	0	0	binding
Zm00001d030023	regulates	Zm00001d040748	0.501612	nactf43	NAC-transcription factor43	NAC domain containing protein	0	0	binding
Zm00001d036825	regulates	Zm00001d040748	0.681692	0	0	nucleoporin	0	0	binding
Zm00001d039004	regulates	Zm00001d040748	0.574445	nactf87	NAC-transcription factor 87	NAC domain containing protein	0	0	binding
Zm00001d041818	regulates	Zm00001d040748	0.603654	myb51	MYB-transcription factor 51	myb domain protein	0	0	binding
Zm00001d044667	regulates	Zm00001d040748	0.501339	c3h48	C3H-transcription factor 348	Zinc finger (CCCH-type) family protein / RNA recognition motif (RRM)-containing protein	0	0	binding
Zm00001d010131	regulates	Zm00001d041183	0.510258	0	0	WIP domain protein	0	0	Protein kinase superfamily protein
Zm00001d013331	regulates	Zm00001d041183	0.533064	zim2	ZIM-transcription factor 2	ZIM-LIKE	0	0	Protein kinase superfamily protein
Zm00001d016000	regulates	Zm00001d041183	0.554354	myb157	MYB-transcription factor 157	myb domain protein 3r-4	0	0	Protein kinase superfamily protein
Zm00001d020670	regulates	Zm00001d041183	0.717642	hb11	Homeobox-transcription factor 11	homeobox from Arabidopsis thaliana	0	0	Protein kinase superfamily protein
Zm00001d021947	regulates	Zm00001d041183	0.554568	wrky1	WRKY-transcription factor 1	WRKY family transcription factor family protein	0	0	Protein kinase superfamily protein
Zm00001d024268	regulates	Zm00001d041183	0.503636	nactf110	NAC-transcription factor 110	NAC domain containing protein	0	0	Protein kinase superfamily protein
Zm00001d026563	regulates	Zm00001d041183	0.687439	ereb40	AP2-EREBP-transcription factor 40	ethylene response factor	0	0	Protein kinase superfamily protein
Zm00001d037170	regulates	Zm00001d041183	0.503678	bzip125	bZIP-transcription factor 125	abscisic acid responsive elements-binding factor	0	0	Protein kinase superfamily protein
Zm00001d039004	regulates	Zm00001d041183	0.599708	nactf87	NAC-transcription factor 87	NAC domain containing protein	0	0	Protein kinase superfamily protein
Zm00001d041818	regulates	Zm00001d041183	0.5851	myb51	MYB-transcription factor 51	myb domain protein	0	0	Protein kinase superfamily protein
Zm00001d044667	regulates	Zm00001d041183	0.552861	c3h48	C3H-transcription factor 348	Zinc finger (CCCH-type) family protein / RNA recognition motif (RRM)-containing protein	0	0	Protein kinase superfamily protein
Zm00001d010131	regulates	Zm00001d041410	0.604049	0	0	WIP domain protein	0	0	conserved hypothetical protein
Zm00001d010948	regulates	Zm00001d041410	0.645289	lg4	liguleless4	KNOTTED1-like homeobox gene	0	0	conserved hypothetical protein
Zm00001d017176	regulates	Zm00001d041410	0.518135	col3	C2C2-CO-like-transcription factor 3	CONSTANS-like	0	0	conserved hypothetical protein
Zm00001d018416	regulates	Zm00001d041410	0.713845	bhlh168	bHLH-transcription factor 168	basic helix-loop-helix (bHLH) DNA-binding superfamily protein	0	0	conserved hypothetical protein
Zm00001d020670	regulates	Zm00001d041410	0.796124	hb11	Homeobox-transcription factor 11	homeobox from Arabidopsis thaliana	0	0	conserved hypothetical protein
Zm00001d026563	regulates	Zm00001d041410	0.62801	ereb40	AP2-EREBP-transcription factor 40	ethylene response factor	0	0	conserved hypothetical protein
Zm00001d028265	regulates	Zm00001d041410	0.568858	crr8	cytokinin response regulator8	response regulator	0	0	conserved hypothetical protein
Zm00001d034783	regulates	Zm00001d041410	0.559875	cchh5	Cys2His2 Zinc Finger5	C2H2 and C2HC zinc fingers superfamily protein	0	0	conserved hypothetical protein
Zm00001d039004	regulates	Zm00001d041410	0.521382	nactf87	NAC-transcription factor 87	NAC domain containing protein	0	0	conserved hypothetical protein
Zm00001d041818	regulates	Zm00001d041410	0.517378	myb51	MYB-transcription factor 51	myb domain protein	0	0	conserved hypothetical protein
Zm00001d016000	regulates	Zm00001d041444	0.571554	myb157	MYB-transcription factor 157	myb domain protein 3r-4	cpp13	CPP-transcription factor 13	Tesmin/TSO1-like CXC domain-containing protein
Zm00001d005865	regulates	Zm00001d041816	0.544283	gbptf8	GeBP-transcription factor 8	DNA-binding storekeeper protein-related transcriptional regulator	0	0	Polynucleotidyl transferase, ribonuclease H-like superfamily protein
Zm00001d019536	regulates	Zm00001d041816	0.611681	glk15	G2-like-transcription factor 15	phosphate starvation response	0	0	Polynucleotidyl transferase, ribonuclease H-like superfamily protein
Zm00001d024268	regulates	Zm00001d041816	0.531032	nactf110	NAC-transcription factor 110	NAC domain containing protein	0	0	Polynucleotidyl transferase, ribonuclease H-like superfamily protein
Zm00001d036825	regulates	Zm00001d041816	0.76333	0	0	nucleoporin	0	0	Polynucleotidyl transferase, ribonuclease H-like superfamily protein
Zm00001d037170	regulates	Zm00001d041816	0.515084	bzip125	bZIP-transcription factor 125	abscisic acid responsive elements-binding factor	0	0	Polynucleotidyl transferase, ribonuclease H-like superfamily protein
Zm00001d041444	regulates	Zm00001d041816	0.537404	cpp13	CPP-transcription factor 13	Tesmin/TSO1-like CXC domain-containing protein	0	0	Polynucleotidyl transferase, ribonuclease H-like superfamily protein
Zm00001d010948	regulates	Zm00001d041818	0.560124	lg4	liguleless4	KNOTTED1-like homeobox gene	myb51	MYB-transcription factor 51	myb domain protein
Zm00001d016000	regulates	Zm00001d041818	0.712054	myb157	MYB-transcription factor 157	myb domain protein 3r-4	myb51	MYB-transcription factor 51	myb domain protein
Zm00001d017176	regulates	Zm00001d041818	0.846278	col3	C2C2-CO-like-transcription factor 3	CONSTANS-like	myb51	MYB-transcription factor 51	myb domain protein
Zm00001d020670	regulates	Zm00001d041818	0.59918	hb11	Homeobox-transcription factor 11	homeobox from Arabidopsis thaliana	myb51	MYB-transcription factor 51	myb domain protein
Zm00001d021947	regulates	Zm00001d041818	0.524323	wrky1	WRKY-transcription factor 1	WRKY family transcription factor family protein	myb51	MYB-transcription factor 51	myb domain protein
Zm00001d039004	regulates	Zm00001d041818	0.65424	nactf87	NAC-transcription factor 87	NAC domain containing protein	myb51	MYB-transcription factor 51	myb domain protein
Zm00001d016000	regulates	Zm00001d041954	0.778643	myb157	MYB-transcription factor 157	myb domain protein 3r-4	0	0	trigalactosyldiacylglycerol2
Zm00001d017176	regulates	Zm00001d041954	0.636116	col3	C2C2-CO-like-transcription factor 3	CONSTANS-like	0	0	trigalactosyldiacylglycerol2
Zm00001d020670	regulates	Zm00001d041954	0.674388	hb11	Homeobox-transcription factor 11	homeobox from Arabidopsis thaliana	0	0	trigalactosyldiacylglycerol2
Zm00001d024268	regulates	Zm00001d041954	0.569298	nactf110	NAC-transcription factor 110	NAC domain containing protein	0	0	trigalactosyldiacylglycerol2
Zm00001d026563	regulates	Zm00001d041954	0.661664	ereb40	AP2-EREBP-transcription factor 40	ethylene response factor	0	0	trigalactosyldiacylglycerol2
Zm00001d027880	regulates	Zm00001d041954	0.584994	0	0	Acyl-CoA N-acyltransferase with RING/FYVE/PHD-type zinc finger domain	0	0	trigalactosyldiacylglycerol2
Zm00001d028265	regulates	Zm00001d041954	0.562239	crr8	cytokinin response regulator8	response regulator	0	0	trigalactosyldiacylglycerol2
Zm00001d036825	regulates	Zm00001d041954	0.575281	0	0	nucleoporin	0	0	trigalactosyldiacylglycerol2
Zm00001d037170	regulates	Zm00001d041954	0.546068	bzip125	bZIP-transcription factor 125	abscisic acid responsive elements-binding factor	0	0	trigalactosyldiacylglycerol2
Zm00001d039004	regulates	Zm00001d041954	0.634717	nactf87	NAC-transcription factor 87	NAC domain containing protein	0	0	trigalactosyldiacylglycerol2
Zm00001d041818	regulates	Zm00001d041954	0.78925	myb51	MYB-transcription factor 51	myb domain protein	0	0	trigalactosyldiacylglycerol2
Zm00001d006702	regulates	Zm00001d042291	0.598166	wrky116	WRKY-transcription factor 116	WRKY family transcription factor family protein	0	0	ENTH/VHS family protein
Zm00001d010131	regulates	Zm00001d042291	0.51772	0	0	WIP domain protein	0	0	ENTH/VHS family protein
Zm00001d016000	regulates	Zm00001d042291	0.52891	myb157	MYB-transcription factor 157	myb domain protein 3r-4	0	0	ENTH/VHS family protein
Zm00001d017176	regulates	Zm00001d042291	0.683751	col3	C2C2-CO-like-transcription factor 3	CONSTANS-like	0	0	ENTH/VHS family protein
Zm00001d018050	regulates	Zm00001d042291	0.558532	ereb187	AP2-EREBP-transcription factor 187	Integrase-type DNA-binding superfamily protein	0	0	ENTH/VHS family protein
Zm00001d020670	regulates	Zm00001d042291	0.569689	hb11	Homeobox-transcription factor 11	homeobox from Arabidopsis thaliana	0	0	ENTH/VHS family protein
Zm00001d026563	regulates	Zm00001d042291	0.541925	ereb40	AP2-EREBP-transcription factor 40	ethylene response factor	0	0	ENTH/VHS family protein
Zm00001d036825	regulates	Zm00001d042291	0.540222	0	0	nucleoporin	0	0	ENTH/VHS family protein
Zm00001d041818	regulates	Zm00001d042291	0.807654	myb51	MYB-transcription factor 51	myb domain protein	0	0	ENTH/VHS family protein
Zm00001d044667	regulates	Zm00001d042291	0.580059	c3h48	C3H-transcription factor 348	Zinc finger (CCCH-type) family protein / RNA recognition motif (RRM)-containing protein	0	0	ENTH/VHS family protein
Zm00001d018416	regulates	Zm00001d042611	0.789076	bhlh168	bHLH-transcription factor 168	basic helix-loop-helix (bHLH) DNA-binding superfamily protein	ga20ox3	gibberellin 20-oxidase3	2-oxoglutarate (2OG) and Fe(II)-dependent oxygenase superfamily protein
Zm00001d021947	regulates	Zm00001d042611	0.559052	wrky1	WRKY-transcription factor 1	WRKY family transcription factor family protein	ga20ox3	gibberellin 20-oxidase3	2-oxoglutarate (2OG) and Fe(II)-dependent oxygenase superfamily protein
Zm00001d028265	regulates	Zm00001d042611	0.56326	crr8	cytokinin response regulator8	response regulator	ga20ox3	gibberellin 20-oxidase3	2-oxoglutarate (2OG) and Fe(II)-dependent oxygenase superfamily protein
Zm00001d041818	regulates	Zm00001d042611	0.543584	myb51	MYB-transcription factor 51	myb domain protein	ga20ox3	gibberellin 20-oxidase3	2-oxoglutarate (2OG) and Fe(II)-dependent oxygenase superfamily protein
Zm00001d024268	regulates	Zm00001d042755	0.544964	nactf110	NAC-transcription factor 110	NAC domain containing protein	0	0	hypothetical protein
Zm00001d036825	regulates	Zm00001d042755	0.559248	0	0	nucleoporin	0	0	hypothetical protein
Zm00001d020670	regulates	Zm00001d042847	0.500094	hb11	Homeobox-transcription factor 11	homeobox from Arabidopsis thaliana	0	0	fructokinase-like
Zm00001d005865	regulates	Zm00001d043006	0.700997	gbptf8	GeBP-transcription factor 8	DNA-binding storekeeper protein-related transcriptional regulator	0	0	Glutaredoxin family protein
Zm00001d018416	regulates	Zm00001d043006	0.549858	bhlh168	bHLH-transcription factor 168	basic helix-loop-helix (bHLH) DNA-binding superfamily protein	0	0	Glutaredoxin family protein
Zm00001d026563	regulates	Zm00001d043006	0.528903	ereb40	AP2-EREBP-transcription factor 40	ethylene response factor	0	0	Glutaredoxin family protein
Zm00001d034783	regulates	Zm00001d043006	0.520014	cchh5	Cys2His2 Zinc Finger5	C2H2 and C2HC zinc fingers superfamily protein	0	0	Glutaredoxin family protein
Zm00001d013331	regulates	Zm00001d043110	0.513631	zim2	ZIM-transcription factor 2	ZIM-LIKE	si486037a06	0	beta glucosidase
Zm00001d018050	regulates	Zm00001d043110	0.585446	ereb187	AP2-EREBP-transcription factor 187	Integrase-type DNA-binding superfamily protein	si486037a06	0	beta glucosidase
Zm00001d020670	regulates	Zm00001d043110	0.621863	hb11	Homeobox-transcription factor 11	homeobox from Arabidopsis thaliana	si486037a06	0	beta glucosidase
Zm00001d021947	regulates	Zm00001d043110	0.508191	wrky1	WRKY-transcription factor 1	WRKY family transcription factor family protein	si486037a06	0	beta glucosidase
Zm00001d036825	regulates	Zm00001d043110	0.527668	0	0	nucleoporin	si486037a06	0	beta glucosidase
Zm00001d041818	regulates	Zm00001d043110	0.507206	myb51	MYB-transcription factor 51	myb domain protein	si486037a06	0	beta glucosidase
Zm00001d044667	regulates	Zm00001d043110	0.608067	c3h48	C3H-transcription factor 348	Zinc finger (CCCH-type) family protein / RNA recognition motif (RRM)-containing protein	si486037a06	0	beta glucosidase
Zm00001d005970	regulates	Zm00001d043360	0.551568	dof2	DNA binding with one finger2	OBF binding protein	0	0	hypothetical protein
Zm00001d006702	regulates	Zm00001d043360	0.646554	wrky116	WRKY-transcription factor 116	WRKY family transcription factor family protein	0	0	hypothetical protein
Zm00001d010948	regulates	Zm00001d043360	0.602036	lg4	liguleless4	KNOTTED1-like homeobox gene	0	0	hypothetical protein
Zm00001d016000	regulates	Zm00001d043360	0.51505	myb157	MYB-transcription factor 157	myb domain protein 3r-4	0	0	hypothetical protein
Zm00001d017176	regulates	Zm00001d043360	0.583626	col3	C2C2-CO-like-transcription factor 3	CONSTANS-like	0	0	hypothetical protein
Zm00001d037170	regulates	Zm00001d043360	0.626934	bzip125	bZIP-transcription factor 125	abscisic acid responsive elements-binding factor	0	0	hypothetical protein
Zm00001d039004	regulates	Zm00001d043360	0.62731	nactf87	NAC-transcription factor 87	NAC domain containing protein	0	0	hypothetical protein
Zm00001d044667	regulates	Zm00001d043360	0.603522	c3h48	C3H-transcription factor 348	Zinc finger (CCCH-type) family protein / RNA recognition motif (RRM)-containing protein	0	0	hypothetical protein
Zm00001d010131	regulates	Zm00001d043389	0.66895	0	0	WIP domain protein	pk4	protein kinase4	CBL-interacting protein kinase
Zm00001d016000	regulates	Zm00001d043389	0.598172	myb157	MYB-transcription factor 157	myb domain protein 3r-4	pk4	protein kinase4	CBL-interacting protein kinase
Zm00001d017176	regulates	Zm00001d043389	0.711405	col3	C2C2-CO-like-transcription factor 3	CONSTANS-like	pk4	protein kinase4	CBL-interacting protein kinase
Zm00001d018050	regulates	Zm00001d043389	0.593586	ereb187	AP2-EREBP-transcription factor 187	Integrase-type DNA-binding superfamily protein	pk4	protein kinase4	CBL-interacting protein kinase
Zm00001d020670	regulates	Zm00001d043389	0.780441	hb11	Homeobox-transcription factor 11	homeobox from Arabidopsis thaliana	pk4	protein kinase4	CBL-interacting protein kinase
Zm00001d024268	regulates	Zm00001d043389	0.676783	nactf110	NAC-transcription factor 110	NAC domain containing protein	pk4	protein kinase4	CBL-interacting protein kinase
Zm00001d026563	regulates	Zm00001d043389	0.668753	ereb40	AP2-EREBP-transcription factor 40	ethylene response factor	pk4	protein kinase4	CBL-interacting protein kinase
Zm00001d036825	regulates	Zm00001d043389	0.558669	0	0	nucleoporin	pk4	protein kinase4	CBL-interacting protein kinase
Zm00001d039004	regulates	Zm00001d043389	0.788366	nactf87	NAC-transcription factor 87	NAC domain containing protein	pk4	protein kinase4	CBL-interacting protein kinase
Zm00001d041818	regulates	Zm00001d043389	0.792919	myb51	MYB-transcription factor 51	myb domain protein	pk4	protein kinase4	CBL-interacting protein kinase
Zm00001d044667	regulates	Zm00001d043389	0.547459	c3h48	C3H-transcription factor 348	Zinc finger (CCCH-type) family protein / RNA recognition motif (RRM)-containing protein	pk4	protein kinase4	CBL-interacting protein kinase
Zm00001d006348	regulates	Zm00001d043405	0.508306	grftf2	GRF-transcription factor 2	growth-regulating factor	cl9751_1a	0	Pentatricopeptide repeat (PPR) superfamily protein
Zm00001d018066	regulates	Zm00001d043405	0.543554	mterf19	mTERF-domain protein19	Mitochondrial transcription termination factor family protein	cl9751_1a	0	Pentatricopeptide repeat (PPR) superfamily protein
Zm00001d010131	regulates	Zm00001d043850	0.590096	0	0	WIP domain protein	0	0	Ubiquitin-like superfamily protein
Zm00001d016000	regulates	Zm00001d043850	0.663982	myb157	MYB-transcription factor 157	myb domain protein 3r-4	0	0	Ubiquitin-like superfamily protein
Zm00001d017176	regulates	Zm00001d043850	0.696359	col3	C2C2-CO-like-transcription factor 3	CONSTANS-like	0	0	Ubiquitin-like superfamily protein
Zm00001d018050	regulates	Zm00001d043850	0.626456	ereb187	AP2-EREBP-transcription factor 187	Integrase-type DNA-binding superfamily protein	0	0	Ubiquitin-like superfamily protein
Zm00001d018416	regulates	Zm00001d043850	0.564147	bhlh168	bHLH-transcription factor 168	basic helix-loop-helix (bHLH) DNA-binding superfamily protein	0	0	Ubiquitin-like superfamily protein
Zm00001d020670	regulates	Zm00001d043850	0.803584	hb11	Homeobox-transcription factor 11	homeobox from Arabidopsis thaliana	0	0	Ubiquitin-like superfamily protein
Zm00001d024268	regulates	Zm00001d043850	0.651188	nactf110	NAC-transcription factor 110	NAC domain containing protein	0	0	Ubiquitin-like superfamily protein
Zm00001d026563	regulates	Zm00001d043850	0.69709	ereb40	AP2-EREBP-transcription factor 40	ethylene response factor	0	0	Ubiquitin-like superfamily protein
Zm00001d036825	regulates	Zm00001d043850	0.508908	0	0	nucleoporin	0	0	Ubiquitin-like superfamily protein
Zm00001d037170	regulates	Zm00001d043850	0.502584	bzip125	bZIP-transcription factor 125	abscisic acid responsive elements-binding factor	0	0	Ubiquitin-like superfamily protein
Zm00001d039004	regulates	Zm00001d043850	0.709147	nactf87	NAC-transcription factor 87	NAC domain containing protein	0	0	Ubiquitin-like superfamily protein
Zm00001d041818	regulates	Zm00001d043850	0.811199	myb51	MYB-transcription factor 51	myb domain protein	0	0	Ubiquitin-like superfamily protein
Zm00001d044667	regulates	Zm00001d043850	0.512734	c3h48	C3H-transcription factor 348	Zinc finger (CCCH-type) family protein / RNA recognition motif (RRM)-containing protein	0	0	Ubiquitin-like superfamily protein
Zm00001d006702	regulates	Zm00001d043982	0.544721	wrky116	WRKY-transcription factor 116	WRKY family transcription factor family protein	0	0	RING/U-box superfamily protein
Zm00001d010131	regulates	Zm00001d043982	0.534325	0	0	WIP domain protein	0	0	RING/U-box superfamily protein
Zm00001d016000	regulates	Zm00001d043982	0.654398	myb157	MYB-transcription factor 157	myb domain protein 3r-4	0	0	RING/U-box superfamily protein
Zm00001d017176	regulates	Zm00001d043982	0.674896	col3	C2C2-CO-like-transcription factor 3	CONSTANS-like	0	0	RING/U-box superfamily protein
Zm00001d018050	regulates	Zm00001d043982	0.561623	ereb187	AP2-EREBP-transcription factor 187	Integrase-type DNA-binding superfamily protein	0	0	RING/U-box superfamily protein
Zm00001d018416	regulates	Zm00001d043982	0.694814	bhlh168	bHLH-transcription factor 168	basic helix-loop-helix (bHLH) DNA-binding superfamily protein	0	0	RING/U-box superfamily protein
Zm00001d020670	regulates	Zm00001d043982	0.727386	hb11	Homeobox-transcription factor 11	homeobox from Arabidopsis thaliana	0	0	RING/U-box superfamily protein
Zm00001d024268	regulates	Zm00001d043982	0.594225	nactf110	NAC-transcription factor 110	NAC domain containing protein	0	0	RING/U-box superfamily protein
Zm00001d026563	regulates	Zm00001d043982	0.681532	ereb40	AP2-EREBP-transcription factor 40	ethylene response factor	0	0	RING/U-box superfamily protein
Zm00001d036825	regulates	Zm00001d043982	0.600385	0	0	nucleoporin	0	0	RING/U-box superfamily protein
Zm00001d039004	regulates	Zm00001d043982	0.679755	nactf87	NAC-transcription factor 87	NAC domain containing protein	0	0	RING/U-box superfamily protein
Zm00001d041818	regulates	Zm00001d043982	0.747715	myb51	MYB-transcription factor 51	myb domain protein	0	0	RING/U-box superfamily protein
Zm00001d044667	regulates	Zm00001d043982	0.515447	c3h48	C3H-transcription factor 348	Zinc finger (CCCH-type) family protein / RNA recognition motif (RRM)-containing protein	0	0	RING/U-box superfamily protein
Zm00001d013331	regulates	Zm00001d044432	0.506851	zim2	ZIM-transcription factor 2	ZIM-LIKE	0	0	LisH dimerisation motif;WD40/YVTN repeat-like-containing domain
Zm00001d016000	regulates	Zm00001d044432	0.60286	myb157	MYB-transcription factor 157	myb domain protein 3r-4	0	0	LisH dimerisation motif;WD40/YVTN repeat-like-containing domain
Zm00001d017176	regulates	Zm00001d044432	0.582532	col3	C2C2-CO-like-transcription factor 3	CONSTANS-like	0	0	LisH dimerisation motif;WD40/YVTN repeat-like-containing domain
Zm00001d018050	regulates	Zm00001d044432	0.598051	ereb187	AP2-EREBP-transcription factor 187	Integrase-type DNA-binding superfamily protein	0	0	LisH dimerisation motif;WD40/YVTN repeat-like-containing domain
Zm00001d020670	regulates	Zm00001d044432	0.619343	hb11	Homeobox-transcription factor 11	homeobox from Arabidopsis thaliana	0	0	LisH dimerisation motif;WD40/YVTN repeat-like-containing domain
Zm00001d021947	regulates	Zm00001d044432	0.596936	wrky1	WRKY-transcription factor 1	WRKY family transcription factor family protein	0	0	LisH dimerisation motif;WD40/YVTN repeat-like-containing domain
Zm00001d024268	regulates	Zm00001d044432	0.502238	nactf110	NAC-transcription factor 110	NAC domain containing protein	0	0	LisH dimerisation motif;WD40/YVTN repeat-like-containing domain
Zm00001d030023	regulates	Zm00001d044432	0.580803	nactf43	NAC-transcription factor43	NAC domain containing protein	0	0	LisH dimerisation motif;WD40/YVTN repeat-like-containing domain
Zm00001d039004	regulates	Zm00001d044432	0.560973	nactf87	NAC-transcription factor 87	NAC domain containing protein	0	0	LisH dimerisation motif;WD40/YVTN repeat-like-containing domain
Zm00001d041818	regulates	Zm00001d044432	0.513405	myb51	MYB-transcription factor 51	myb domain protein	0	0	LisH dimerisation motif;WD40/YVTN repeat-like-containing domain
Zm00001d010948	regulates	Zm00001d044667	0.71664	lg4	liguleless4	KNOTTED1-like homeobox gene	c3h48	C3H-transcription factor 348	Zinc finger (CCCH-type) family protein / RNA recognition motif (RRM)-containing protein
Zm00001d016000	regulates	Zm00001d044667	0.635144	myb157	MYB-transcription factor 157	myb domain protein 3r-4	c3h48	C3H-transcription factor 348	Zinc finger (CCCH-type) family protein / RNA recognition motif (RRM)-containing protein
Zm00001d017176	regulates	Zm00001d044667	0.717984	col3	C2C2-CO-like-transcription factor 3	CONSTANS-like	c3h48	C3H-transcription factor 348	Zinc finger (CCCH-type) family protein / RNA recognition motif (RRM)-containing protein
Zm00001d020670	regulates	Zm00001d044667	0.618056	hb11	Homeobox-transcription factor 11	homeobox from Arabidopsis thaliana	c3h48	C3H-transcription factor 348	Zinc finger (CCCH-type) family protein / RNA recognition motif (RRM)-containing protein
Zm00001d026563	regulates	Zm00001d044667	0.508063	ereb40	AP2-EREBP-transcription factor 40	ethylene response factor	c3h48	C3H-transcription factor 348	Zinc finger (CCCH-type) family protein / RNA recognition motif (RRM)-containing protein
Zm00001d030023	regulates	Zm00001d044667	0.675672	nactf43	NAC-transcription factor43	NAC domain containing protein	c3h48	C3H-transcription factor 348	Zinc finger (CCCH-type) family protein / RNA recognition motif (RRM)-containing protein
Zm00001d037170	regulates	Zm00001d044667	0.500885	bzip125	bZIP-transcription factor 125	abscisic acid responsive elements-binding factor	c3h48	C3H-transcription factor 348	Zinc finger (CCCH-type) family protein / RNA recognition motif (RRM)-containing protein
Zm00001d039004	regulates	Zm00001d044667	0.632146	nactf87	NAC-transcription factor 87	NAC domain containing protein	c3h48	C3H-transcription factor 348	Zinc finger (CCCH-type) family protein / RNA recognition motif (RRM)-containing protein
Zm00001d041818	regulates	Zm00001d044667	0.66442	myb51	MYB-transcription factor 51	myb domain protein	c3h48	C3H-transcription factor 348	Zinc finger (CCCH-type) family protein / RNA recognition motif (RRM)-containing protein
Zm00001d018416	regulates	Zm00001d044685	0.546582	bhlh168	bHLH-transcription factor 168	basic helix-loop-helix (bHLH) DNA-binding superfamily protein	umc1594	0	lipid transfer protein
Zm00001d020670	regulates	Zm00001d044685	0.531474	hb11	Homeobox-transcription factor 11	homeobox from Arabidopsis thaliana	umc1594	0	lipid transfer protein
Zm00001d026563	regulates	Zm00001d044685	0.530172	ereb40	AP2-EREBP-transcription factor 40	ethylene response factor	umc1594	0	lipid transfer protein
Zm00001d034783	regulates	Zm00001d044685	0.564329	cchh5	Cys2His2 Zinc Finger5	C2H2 and C2HC zinc fingers superfamily protein	umc1594	0	lipid transfer protein
Zm00001d041444	regulates	Zm00001d044685	0.585641	cpp13	CPP-transcription factor 13	Tesmin/TSO1-like CXC domain-containing protein	umc1594	0	lipid transfer protein
Zm00001d017176	regulates	Zm00001d044747	0.506017	col3	C2C2-CO-like-transcription factor 3	CONSTANS-like	IDP694	0	B12D protein
Zm00001d021947	regulates	Zm00001d044747	0.516002	wrky1	WRKY-transcription factor 1	WRKY family transcription factor family protein	IDP694	0	B12D protein
Zm00001d010131	regulates	Zm00001d044762	0.68772	0	0	WIP domain protein	aomt1	anthranilate O-methyltransferase1	jasmonic acid carboxyl methyltransferase
Zm00001d018416	regulates	Zm00001d044762	0.677912	bhlh168	bHLH-transcription factor 168	basic helix-loop-helix (bHLH) DNA-binding superfamily protein	aomt1	anthranilate O-methyltransferase1	jasmonic acid carboxyl methyltransferase
Zm00001d030023	regulates	Zm00001d044762	0.545862	nactf43	NAC-transcription factor43	NAC domain containing protein	aomt1	anthranilate O-methyltransferase1	jasmonic acid carboxyl methyltransferase
Zm00001d016000	regulates	Zm00001d045014	0.669573	myb157	MYB-transcription factor 157	myb domain protein 3r-4	crs4a	chloroplast RNA splicing4a	Pentatricopeptide repeat (PPR) superfamily protein
Zm00001d016793	regulates	Zm00001d045014	0.545895	cchh133	Cys2His2 Zinc Finger133	zinc finger (C2H2 type) family protein	crs4a	chloroplast RNA splicing4a	Pentatricopeptide repeat (PPR) superfamily protein
Zm00001d037170	regulates	Zm00001d045014	0.801	bzip125	bZIP-transcription factor 125	abscisic acid responsive elements-binding factor	crs4a	chloroplast RNA splicing4a	Pentatricopeptide repeat (PPR) superfamily protein
Zm00001d005865	regulates	Zm00001d045282	0.550725	gbptf8	GeBP-transcription factor 8	DNA-binding storekeeper protein-related transcriptional regulator	0	0	D111/G-patch domain-containing protein
Zm00001d013331	regulates	Zm00001d045282	0.530181	zim2	ZIM-transcription factor 2	ZIM-LIKE	0	0	D111/G-patch domain-containing protein
Zm00001d020670	regulates	Zm00001d045282	0.661962	hb11	Homeobox-transcription factor 11	homeobox from Arabidopsis thaliana	0	0	D111/G-patch domain-containing protein
Zm00001d021947	regulates	Zm00001d045282	0.513969	wrky1	WRKY-transcription factor 1	WRKY family transcription factor family protein	0	0	D111/G-patch domain-containing protein
Zm00001d030023	regulates	Zm00001d045282	0.572294	nactf43	NAC-transcription factor43	NAC domain containing protein	0	0	D111/G-patch domain-containing protein
Zm00001d018967	regulates	Zm00001d001884	0.597116	bhlh39	bHLH-transcription factor 39	basic helix-loop-helix (bHLH) DNA-binding superfamily protein	0	0	Trypsin family protein
Zm00001d026398	regulates	Zm00001d001884	0.712457	bzip113	bZIP-transcription factor 113	TGACG motif-binding factor	0	0	Trypsin family protein
Zm00001d036050	regulates	Zm00001d001884	0.631286	nactf21	NAC-transcription factor 21	NAC domain containing protein	0	0	Trypsin family protein
Zm00001d039267	regulates	Zm00001d001884	0.543004	arftf7	ARF-transcription factor 7	auxin response factor	0	0	Trypsin family protein
Zm00001d039764	regulates	Zm00001d001884	0.589809	bhlh104	0	basic helix-loop-helix (bHLH) DNA-binding superfamily protein	0	0	Trypsin family protein
Zm00001d041853	regulates	Zm00001d001884	0.564394	myb8	myb transcription factor8	myb domain protein	0	0	Trypsin family protein
Zm00001d011297	regulates	Zm00001d002441	0.559575	mybr35	MYB-related-transcription factor 35	myb-like transcription factor family protein	0	0	P-loop containing nucleoside triphosphate hydrolases superfamily protein
Zm00001d015421	regulates	Zm00001d002441	0.551225	bzip104	bZIP-transcription factor 104	basic leucine zipper	0	0	P-loop containing nucleoside triphosphate hydrolases superfamily protein
Zm00001d018967	regulates	Zm00001d002441	0.596373	bhlh39	bHLH-transcription factor 39	basic helix-loop-helix (bHLH) DNA-binding superfamily protein	0	0	P-loop containing nucleoside triphosphate hydrolases superfamily protein
Zm00001d026398	regulates	Zm00001d002441	0.654481	bzip113	bZIP-transcription factor 113	TGACG motif-binding factor	0	0	P-loop containing nucleoside triphosphate hydrolases superfamily protein
Zm00001d036050	regulates	Zm00001d002441	0.667494	nactf21	NAC-transcription factor 21	NAC domain containing protein	0	0	P-loop containing nucleoside triphosphate hydrolases superfamily protein
Zm00001d039267	regulates	Zm00001d002441	0.607785	arftf7	ARF-transcription factor 7	auxin response factor	0	0	P-loop containing nucleoside triphosphate hydrolases superfamily protein
Zm00001d039764	regulates	Zm00001d002441	0.725154	bhlh104	0	basic helix-loop-helix (bHLH) DNA-binding superfamily protein	0	0	P-loop containing nucleoside triphosphate hydrolases superfamily protein
Zm00001d041853	regulates	Zm00001d002441	0.642974	myb8	myb transcription factor8	myb domain protein	0	0	P-loop containing nucleoside triphosphate hydrolases superfamily protein
Zm00001d011297	regulates	Zm00001d003668	0.688567	mybr35	MYB-related-transcription factor 35	myb-like transcription factor family protein	0	0	Subtilase family protein
Zm00001d015421	regulates	Zm00001d003668	0.522339	bzip104	bZIP-transcription factor 104	basic leucine zipper	0	0	Subtilase family protein
Zm00001d018967	regulates	Zm00001d003668	0.612011	bhlh39	bHLH-transcription factor 39	basic helix-loop-helix (bHLH) DNA-binding superfamily protein	0	0	Subtilase family protein
Zm00001d026398	regulates	Zm00001d003668	0.749531	bzip113	bZIP-transcription factor 113	TGACG motif-binding factor	0	0	Subtilase family protein
Zm00001d036050	regulates	Zm00001d003668	0.567096	nactf21	NAC-transcription factor 21	NAC domain containing protein	0	0	Subtilase family protein
Zm00001d039267	regulates	Zm00001d003668	0.625839	arftf7	ARF-transcription factor 7	auxin response factor	0	0	Subtilase family protein
Zm00001d041853	regulates	Zm00001d003668	0.740186	myb8	myb transcription factor8	myb domain protein	0	0	Subtilase family protein
Zm00001d042549	regulates	Zm00001d003668	0.530191	0	0	BTB and TAZ domain protein	0	0	Subtilase family protein
Zm00001d011297	regulates	Zm00001d003712	0.663558	mybr35	MYB-related-transcription factor 35	myb-like transcription factor family protein	aasr3	abscisic acid stress ripening3	ABA/WDS induced protein domain containing protein
Zm00001d013625	regulates	Zm00001d003712	0.504084	lbd26	LBD-transcription factor 26	LOB domain-containing protein	aasr3	abscisic acid stress ripening3	ABA/WDS induced protein domain containing protein
Zm00001d015421	regulates	Zm00001d003712	0.670273	bzip104	bZIP-transcription factor 104	basic leucine zipper	aasr3	abscisic acid stress ripening3	ABA/WDS induced protein domain containing protein
Zm00001d018967	regulates	Zm00001d003712	0.560567	bhlh39	bHLH-transcription factor 39	basic helix-loop-helix (bHLH) DNA-binding superfamily protein	aasr3	abscisic acid stress ripening3	ABA/WDS induced protein domain containing protein
Zm00001d026398	regulates	Zm00001d003712	0.626887	bzip113	bZIP-transcription factor 113	TGACG motif-binding factor	aasr3	abscisic acid stress ripening3	ABA/WDS induced protein domain containing protein
Zm00001d036050	regulates	Zm00001d003712	0.853196	nactf21	NAC-transcription factor 21	NAC domain containing protein	aasr3	abscisic acid stress ripening3	ABA/WDS induced protein domain containing protein
Zm00001d039267	regulates	Zm00001d003712	0.636698	arftf7	ARF-transcription factor 7	auxin response factor	aasr3	abscisic acid stress ripening3	ABA/WDS induced protein domain containing protein
Zm00001d041853	regulates	Zm00001d003712	0.702436	myb8	myb transcription factor8	myb domain protein	aasr3	abscisic acid stress ripening3	ABA/WDS induced protein domain containing protein
Zm00001d042549	regulates	Zm00001d003712	0.620992	0	0	BTB and TAZ domain protein	aasr3	abscisic acid stress ripening3	ABA/WDS induced protein domain containing protein
Zm00001d011297	regulates	Zm00001d005092	0.709318	mybr35	MYB-related-transcription factor 35	myb-like transcription factor family protein	0	0	Plant protein of unknown function (DUF828)
Zm00001d013625	regulates	Zm00001d005092	0.638797	lbd26	LBD-transcription factor 26	LOB domain-containing protein	0	0	Plant protein of unknown function (DUF828)
Zm00001d014377	regulates	Zm00001d005092	0.508818	arftf18	ARF-transcription factor 18	auxin response factor	0	0	Plant protein of unknown function (DUF828)
Zm00001d015421	regulates	Zm00001d005092	0.606636	bzip104	bZIP-transcription factor 104	basic leucine zipper	0	0	Plant protein of unknown function (DUF828)
Zm00001d018967	regulates	Zm00001d005092	0.790846	bhlh39	bHLH-transcription factor 39	basic helix-loop-helix (bHLH) DNA-binding superfamily protein	0	0	Plant protein of unknown function (DUF828)
Zm00001d026398	regulates	Zm00001d005092	0.741935	bzip113	bZIP-transcription factor 113	TGACG motif-binding factor	0	0	Plant protein of unknown function (DUF828)
Zm00001d036050	regulates	Zm00001d005092	0.658077	nactf21	NAC-transcription factor 21	NAC domain containing protein	0	0	Plant protein of unknown function (DUF828)
Zm00001d039267	regulates	Zm00001d005092	0.633054	arftf7	ARF-transcription factor 7	auxin response factor	0	0	Plant protein of unknown function (DUF828)
Zm00001d041853	regulates	Zm00001d005092	0.524094	myb8	myb transcription factor8	myb domain protein	0	0	Plant protein of unknown function (DUF828)
Zm00001d011297	regulates	Zm00001d005394	0.62136	mybr35	MYB-related-transcription factor 35	myb-like transcription factor family protein	umc2253	0	Protein of unknown function (DUF1218)
Zm00001d015421	regulates	Zm00001d005394	0.610825	bzip104	bZIP-transcription factor 104	basic leucine zipper	umc2253	0	Protein of unknown function (DUF1218)
Zm00001d018967	regulates	Zm00001d005394	0.607116	bhlh39	bHLH-transcription factor 39	basic helix-loop-helix (bHLH) DNA-binding superfamily protein	umc2253	0	Protein of unknown function (DUF1218)
Zm00001d026398	regulates	Zm00001d005394	0.68001	bzip113	bZIP-transcription factor 113	TGACG motif-binding factor	umc2253	0	Protein of unknown function (DUF1218)
Zm00001d036050	regulates	Zm00001d005394	0.680074	nactf21	NAC-transcription factor 21	NAC domain containing protein	umc2253	0	Protein of unknown function (DUF1218)
Zm00001d039267	regulates	Zm00001d005394	0.639559	arftf7	ARF-transcription factor 7	auxin response factor	umc2253	0	Protein of unknown function (DUF1218)
Zm00001d041853	regulates	Zm00001d005394	0.703026	myb8	myb transcription factor8	myb domain protein	umc2253	0	Protein of unknown function (DUF1218)
Zm00001d042549	regulates	Zm00001d005394	0.602941	0	0	BTB and TAZ domain protein	umc2253	0	Protein of unknown function (DUF1218)
Zm00001d011297	regulates	Zm00001d005451	0.664058	mybr35	MYB-related-transcription factor 35	myb-like transcription factor family protein	0	0	cellulose synthase
Zm00001d015421	regulates	Zm00001d005451	0.641676	bzip104	bZIP-transcription factor 104	basic leucine zipper	0	0	cellulose synthase
Zm00001d018967	regulates	Zm00001d005451	0.594289	bhlh39	bHLH-transcription factor 39	basic helix-loop-helix (bHLH) DNA-binding superfamily protein	0	0	cellulose synthase
Zm00001d026398	regulates	Zm00001d005451	0.857508	bzip113	bZIP-transcription factor 113	TGACG motif-binding factor	0	0	cellulose synthase
Zm00001d036050	regulates	Zm00001d005451	0.736189	nactf21	NAC-transcription factor 21	NAC domain containing protein	0	0	cellulose synthase
Zm00001d039267	regulates	Zm00001d005451	0.68083	arftf7	ARF-transcription factor 7	auxin response factor	0	0	cellulose synthase
Zm00001d039764	regulates	Zm00001d005451	0.534001	bhlh104	0	basic helix-loop-helix (bHLH) DNA-binding superfamily protein	0	0	cellulose synthase
Zm00001d041853	regulates	Zm00001d005451	0.730542	myb8	myb transcription factor8	myb domain protein	0	0	cellulose synthase
Zm00001d011297	regulates	Zm00001d005570	0.671579	mybr35	MYB-related-transcription factor 35	myb-like transcription factor family protein	IDP2141	0	TPX2 (targeting protein for Xklp2) protein family
Zm00001d015421	regulates	Zm00001d005570	0.532128	bzip104	bZIP-transcription factor 104	basic leucine zipper	IDP2141	0	TPX2 (targeting protein for Xklp2) protein family
Zm00001d018967	regulates	Zm00001d005570	0.553745	bhlh39	bHLH-transcription factor 39	basic helix-loop-helix (bHLH) DNA-binding superfamily protein	IDP2141	0	TPX2 (targeting protein for Xklp2) protein family
Zm00001d026398	regulates	Zm00001d005570	0.860145	bzip113	bZIP-transcription factor 113	TGACG motif-binding factor	IDP2141	0	TPX2 (targeting protein for Xklp2) protein family
Zm00001d036050	regulates	Zm00001d005570	0.671549	nactf21	NAC-transcription factor 21	NAC domain containing protein	IDP2141	0	TPX2 (targeting protein for Xklp2) protein family
Zm00001d039267	regulates	Zm00001d005570	0.591999	arftf7	ARF-transcription factor 7	auxin response factor	IDP2141	0	TPX2 (targeting protein for Xklp2) protein family
Zm00001d039764	regulates	Zm00001d005570	0.657414	bhlh104	0	basic helix-loop-helix (bHLH) DNA-binding superfamily protein	IDP2141	0	TPX2 (targeting protein for Xklp2) protein family
Zm00001d041853	regulates	Zm00001d005570	0.688344	myb8	myb transcription factor8	myb domain protein	IDP2141	0	TPX2 (targeting protein for Xklp2) protein family
Zm00001d042549	regulates	Zm00001d005570	0.580546	0	0	BTB and TAZ domain protein	IDP2141	0	TPX2 (targeting protein for Xklp2) protein family
Zm00001d011297	regulates	Zm00001d005767	0.647347	mybr35	MYB-related-transcription factor 35	myb-like transcription factor family protein	0	0	DNA glycosylase superfamily protein
Zm00001d015421	regulates	Zm00001d005767	0.606364	bzip104	bZIP-transcription factor 104	basic leucine zipper	0	0	DNA glycosylase superfamily protein
Zm00001d018967	regulates	Zm00001d005767	0.561284	bhlh39	bHLH-transcription factor 39	basic helix-loop-helix (bHLH) DNA-binding superfamily protein	0	0	DNA glycosylase superfamily protein
Zm00001d026398	regulates	Zm00001d005767	0.635175	bzip113	bZIP-transcription factor 113	TGACG motif-binding factor	0	0	DNA glycosylase superfamily protein
Zm00001d036050	regulates	Zm00001d005767	0.70357	nactf21	NAC-transcription factor 21	NAC domain containing protein	0	0	DNA glycosylase superfamily protein
Zm00001d039267	regulates	Zm00001d005767	0.645616	arftf7	ARF-transcription factor 7	auxin response factor	0	0	DNA glycosylase superfamily protein
Zm00001d041853	regulates	Zm00001d005767	0.729819	myb8	myb transcription factor8	myb domain protein	0	0	DNA glycosylase superfamily protein
Zm00001d011297	regulates	Zm00001d006311	0.770603	mybr35	MYB-related-transcription factor 35	myb-like transcription factor family protein	qpt1	quinolinate phosphoribosyltransferase1	quinolinate phoshoribosyltransferase
Zm00001d015421	regulates	Zm00001d006311	0.59154	bzip104	bZIP-transcription factor 104	basic leucine zipper	qpt1	quinolinate phosphoribosyltransferase1	quinolinate phoshoribosyltransferase
Zm00001d018967	regulates	Zm00001d006311	0.691337	bhlh39	bHLH-transcription factor 39	basic helix-loop-helix (bHLH) DNA-binding superfamily protein	qpt1	quinolinate phosphoribosyltransferase1	quinolinate phoshoribosyltransferase
Zm00001d026398	regulates	Zm00001d006311	0.685207	bzip113	bZIP-transcription factor 113	TGACG motif-binding factor	qpt1	quinolinate phosphoribosyltransferase1	quinolinate phoshoribosyltransferase
Zm00001d036050	regulates	Zm00001d006311	0.660857	nactf21	NAC-transcription factor 21	NAC domain containing protein	qpt1	quinolinate phosphoribosyltransferase1	quinolinate phoshoribosyltransferase
Zm00001d039267	regulates	Zm00001d006311	0.630278	arftf7	ARF-transcription factor 7	auxin response factor	qpt1	quinolinate phosphoribosyltransferase1	quinolinate phoshoribosyltransferase
Zm00001d041853	regulates	Zm00001d006311	0.726514	myb8	myb transcription factor8	myb domain protein	qpt1	quinolinate phosphoribosyltransferase1	quinolinate phoshoribosyltransferase
Zm00001d011297	regulates	Zm00001d007820	0.697869	mybr35	MYB-related-transcription factor 35	myb-like transcription factor family protein	0	0	Protein of unknown function (DUF506)
Zm00001d015421	regulates	Zm00001d007820	0.563548	bzip104	bZIP-transcription factor 104	basic leucine zipper	0	0	Protein of unknown function (DUF506)
Zm00001d018967	regulates	Zm00001d007820	0.689994	bhlh39	bHLH-transcription factor 39	basic helix-loop-helix (bHLH) DNA-binding superfamily protein	0	0	Protein of unknown function (DUF506)
Zm00001d026398	regulates	Zm00001d007820	0.679033	bzip113	bZIP-transcription factor 113	TGACG motif-binding factor	0	0	Protein of unknown function (DUF506)
Zm00001d036050	regulates	Zm00001d007820	0.575485	nactf21	NAC-transcription factor 21	NAC domain containing protein	0	0	Protein of unknown function (DUF506)
Zm00001d039267	regulates	Zm00001d007820	0.557789	arftf7	ARF-transcription factor 7	auxin response factor	0	0	Protein of unknown function (DUF506)
Zm00001d039764	regulates	Zm00001d007820	0.587617	bhlh104	0	basic helix-loop-helix (bHLH) DNA-binding superfamily protein	0	0	Protein of unknown function (DUF506)
Zm00001d041853	regulates	Zm00001d007820	0.601541	myb8	myb transcription factor8	myb domain protein	0	0	Protein of unknown function (DUF506)
Zm00001d011297	regulates	Zm00001d008488	0.670043	mybr35	MYB-related-transcription factor 35	myb-like transcription factor family protein	0	0	Protein kinase superfamily protein
Zm00001d015421	regulates	Zm00001d008488	0.647468	bzip104	bZIP-transcription factor 104	basic leucine zipper	0	0	Protein kinase superfamily protein
Zm00001d018967	regulates	Zm00001d008488	0.581513	bhlh39	bHLH-transcription factor 39	basic helix-loop-helix (bHLH) DNA-binding superfamily protein	0	0	Protein kinase superfamily protein
Zm00001d026398	regulates	Zm00001d008488	0.673976	bzip113	bZIP-transcription factor 113	TGACG motif-binding factor	0	0	Protein kinase superfamily protein
Zm00001d036050	regulates	Zm00001d008488	0.652019	nactf21	NAC-transcription factor 21	NAC domain containing protein	0	0	Protein kinase superfamily protein
Zm00001d039267	regulates	Zm00001d008488	0.728836	arftf7	ARF-transcription factor 7	auxin response factor	0	0	Protein kinase superfamily protein
Zm00001d041853	regulates	Zm00001d008488	0.698816	myb8	myb transcription factor8	myb domain protein	0	0	Protein kinase superfamily protein
Zm00001d011297	regulates	Zm00001d009481	0.651091	mybr35	MYB-related-transcription factor 35	myb-like transcription factor family protein	0	0	F-box family protein
Zm00001d015421	regulates	Zm00001d009481	0.576785	bzip104	bZIP-transcription factor 104	basic leucine zipper	0	0	F-box family protein
Zm00001d018967	regulates	Zm00001d009481	0.546312	bhlh39	bHLH-transcription factor 39	basic helix-loop-helix (bHLH) DNA-binding superfamily protein	0	0	F-box family protein
Zm00001d026398	regulates	Zm00001d009481	0.612737	bzip113	bZIP-transcription factor 113	TGACG motif-binding factor	0	0	F-box family protein
Zm00001d036050	regulates	Zm00001d009481	0.694018	nactf21	NAC-transcription factor 21	NAC domain containing protein	0	0	F-box family protein
Zm00001d039267	regulates	Zm00001d009481	0.579225	arftf7	ARF-transcription factor 7	auxin response factor	0	0	F-box family protein
Zm00001d041853	regulates	Zm00001d009481	0.632919	myb8	myb transcription factor8	myb domain protein	0	0	F-box family protein
Zm00001d011297	regulates	Zm00001d009693	0.552614	mybr35	MYB-related-transcription factor 35	myb-like transcription factor family protein	0	0	O-acetyltransferase family protein
Zm00001d015421	regulates	Zm00001d009693	0.546551	bzip104	bZIP-transcription factor 104	basic leucine zipper	0	0	O-acetyltransferase family protein
Zm00001d026398	regulates	Zm00001d009693	0.714996	bzip113	bZIP-transcription factor 113	TGACG motif-binding factor	0	0	O-acetyltransferase family protein
Zm00001d036050	regulates	Zm00001d009693	0.61558	nactf21	NAC-transcription factor 21	NAC domain containing protein	0	0	O-acetyltransferase family protein
Zm00001d039267	regulates	Zm00001d009693	0.624864	arftf7	ARF-transcription factor 7	auxin response factor	0	0	O-acetyltransferase family protein
Zm00001d041853	regulates	Zm00001d009693	0.607233	myb8	myb transcription factor8	myb domain protein	0	0	O-acetyltransferase family protein
Zm00001d011297	regulates	Zm00001d009773	0.51193	mybr35	MYB-related-transcription factor 35	myb-like transcription factor family protein	cct45	CO CO-LIKE TIMING OF CAB1 protein domain45	CCT motif family protein
Zm00001d015421	regulates	Zm00001d009773	0.576401	bzip104	bZIP-transcription factor 104	basic leucine zipper	cct45	CO CO-LIKE TIMING OF CAB1 protein domain45	CCT motif family protein
Zm00001d018967	regulates	Zm00001d009773	0.532911	bhlh39	bHLH-transcription factor 39	basic helix-loop-helix (bHLH) DNA-binding superfamily protein	cct45	CO CO-LIKE TIMING OF CAB1 protein domain45	CCT motif family protein
Zm00001d026398	regulates	Zm00001d009773	0.741963	bzip113	bZIP-transcription factor 113	TGACG motif-binding factor	cct45	CO CO-LIKE TIMING OF CAB1 protein domain45	CCT motif family protein
Zm00001d036050	regulates	Zm00001d009773	0.846646	nactf21	NAC-transcription factor 21	NAC domain containing protein	cct45	CO CO-LIKE TIMING OF CAB1 protein domain45	CCT motif family protein
Zm00001d039267	regulates	Zm00001d009773	0.5926	arftf7	ARF-transcription factor 7	auxin response factor	cct45	CO CO-LIKE TIMING OF CAB1 protein domain45	CCT motif family protein
Zm00001d039764	regulates	Zm00001d009773	0.776344	bhlh104	0	basic helix-loop-helix (bHLH) DNA-binding superfamily protein	cct45	CO CO-LIKE TIMING OF CAB1 protein domain45	CCT motif family protein
Zm00001d041853	regulates	Zm00001d009773	0.582332	myb8	myb transcription factor8	myb domain protein	cct45	CO CO-LIKE TIMING OF CAB1 protein domain45	CCT motif family protein
Zm00001d018967	regulates	Zm00001d010466	0.535635	bhlh39	bHLH-transcription factor 39	basic helix-loop-helix (bHLH) DNA-binding superfamily protein	0	0	Glycosyltransferase family 61 protein
Zm00001d011297	regulates	Zm00001d011003	0.66572	mybr35	MYB-related-transcription factor 35	myb-like transcription factor family protein	0	0	hypothetical protein
Zm00001d013625	regulates	Zm00001d011003	0.524199	lbd26	LBD-transcription factor 26	LOB domain-containing protein	0	0	hypothetical protein
Zm00001d015421	regulates	Zm00001d011003	0.635282	bzip104	bZIP-transcription factor 104	basic leucine zipper	0	0	hypothetical protein
Zm00001d018967	regulates	Zm00001d011003	0.637909	bhlh39	bHLH-transcription factor 39	basic helix-loop-helix (bHLH) DNA-binding superfamily protein	0	0	hypothetical protein
Zm00001d026398	regulates	Zm00001d011003	0.543806	bzip113	bZIP-transcription factor 113	TGACG motif-binding factor	0	0	hypothetical protein
Zm00001d039267	regulates	Zm00001d011003	0.685139	arftf7	ARF-transcription factor 7	auxin response factor	0	0	hypothetical protein
Zm00001d041853	regulates	Zm00001d011003	0.55348	myb8	myb transcription factor8	myb domain protein	0	0	hypothetical protein
Zm00001d011297	regulates	Zm00001d011111	0.656208	mybr35	MYB-related-transcription factor 35	myb-like transcription factor family protein	0	0	conserved hypothetical protein
Zm00001d015421	regulates	Zm00001d011111	0.57283	bzip104	bZIP-transcription factor 104	basic leucine zipper	0	0	conserved hypothetical protein
Zm00001d018967	regulates	Zm00001d011111	0.56856	bhlh39	bHLH-transcription factor 39	basic helix-loop-helix (bHLH) DNA-binding superfamily protein	0	0	conserved hypothetical protein
Zm00001d026398	regulates	Zm00001d011111	0.55693	bzip113	bZIP-transcription factor 113	TGACG motif-binding factor	0	0	conserved hypothetical protein
Zm00001d036050	regulates	Zm00001d011111	0.765023	nactf21	NAC-transcription factor 21	NAC domain containing protein	0	0	conserved hypothetical protein
Zm00001d039267	regulates	Zm00001d011111	0.553806	arftf7	ARF-transcription factor 7	auxin response factor	0	0	conserved hypothetical protein
Zm00001d041853	regulates	Zm00001d011111	0.838067	myb8	myb transcription factor8	myb domain protein	0	0	conserved hypothetical protein
Zm00001d015421	regulates	Zm00001d011297	0.679996	bzip104	bZIP-transcription factor 104	basic leucine zipper	mybr35	MYB-related-transcription factor 35	myb-like transcription factor family protein
Zm00001d018967	regulates	Zm00001d011297	0.648943	bhlh39	bHLH-transcription factor 39	basic helix-loop-helix (bHLH) DNA-binding superfamily protein	mybr35	MYB-related-transcription factor 35	myb-like transcription factor family protein
Zm00001d026398	regulates	Zm00001d011297	0.688147	bzip113	bZIP-transcription factor 113	TGACG motif-binding factor	mybr35	MYB-related-transcription factor 35	myb-like transcription factor family protein
Zm00001d036050	regulates	Zm00001d011297	0.719603	nactf21	NAC-transcription factor 21	NAC domain containing protein	mybr35	MYB-related-transcription factor 35	myb-like transcription factor family protein
Zm00001d039267	regulates	Zm00001d011297	0.609602	arftf7	ARF-transcription factor 7	auxin response factor	mybr35	MYB-related-transcription factor 35	myb-like transcription factor family protein
Zm00001d041853	regulates	Zm00001d011297	0.685636	myb8	myb transcription factor8	myb domain protein	mybr35	MYB-related-transcription factor 35	myb-like transcription factor family protein
Zm00001d011297	regulates	Zm00001d011426	0.74257	mybr35	MYB-related-transcription factor 35	myb-like transcription factor family protein	mpk8	MAP kinase8	MAP kinase
Zm00001d013625	regulates	Zm00001d011426	0.589486	lbd26	LBD-transcription factor 26	LOB domain-containing protein	mpk8	MAP kinase8	MAP kinase
Zm00001d015421	regulates	Zm00001d011426	0.562412	bzip104	bZIP-transcription factor 104	basic leucine zipper	mpk8	MAP kinase8	MAP kinase
Zm00001d018967	regulates	Zm00001d011426	0.782306	bhlh39	bHLH-transcription factor 39	basic helix-loop-helix (bHLH) DNA-binding superfamily protein	mpk8	MAP kinase8	MAP kinase
Zm00001d026398	regulates	Zm00001d011426	0.622561	bzip113	bZIP-transcription factor 113	TGACG motif-binding factor	mpk8	MAP kinase8	MAP kinase
Zm00001d036050	regulates	Zm00001d011426	0.609527	nactf21	NAC-transcription factor 21	NAC domain containing protein	mpk8	MAP kinase8	MAP kinase
Zm00001d039267	regulates	Zm00001d011426	0.749118	arftf7	ARF-transcription factor 7	auxin response factor	mpk8	MAP kinase8	MAP kinase
Zm00001d041853	regulates	Zm00001d011426	0.591154	myb8	myb transcription factor8	myb domain protein	mpk8	MAP kinase8	MAP kinase
Zm00001d015421	regulates	Zm00001d011446	0.658848	bzip104	bZIP-transcription factor 104	basic leucine zipper	0	0	NAD(P)-binding Rossmann-fold superfamily protein
Zm00001d036050	regulates	Zm00001d011446	0.505808	nactf21	NAC-transcription factor 21	NAC domain containing protein	0	0	NAD(P)-binding Rossmann-fold superfamily protein
Zm00001d042549	regulates	Zm00001d011446	0.646945	0	0	BTB and TAZ domain protein	0	0	NAD(P)-binding Rossmann-fold superfamily protein
Zm00001d011297	regulates	Zm00001d011592	0.812554	mybr35	MYB-related-transcription factor 35	myb-like transcription factor family protein	0	0	conserved hypothetical protein
Zm00001d013625	regulates	Zm00001d011592	0.635267	lbd26	LBD-transcription factor 26	LOB domain-containing protein	0	0	conserved hypothetical protein
Zm00001d014377	regulates	Zm00001d011592	0.691845	arftf18	ARF-transcription factor 18	auxin response factor	0	0	conserved hypothetical protein
Zm00001d015421	regulates	Zm00001d011592	0.598409	bzip104	bZIP-transcription factor 104	basic leucine zipper	0	0	conserved hypothetical protein
Zm00001d018967	regulates	Zm00001d011592	0.868558	bhlh39	bHLH-transcription factor 39	basic helix-loop-helix (bHLH) DNA-binding superfamily protein	0	0	conserved hypothetical protein
Zm00001d026398	regulates	Zm00001d011592	0.501196	bzip113	bZIP-transcription factor 113	TGACG motif-binding factor	0	0	conserved hypothetical protein
Zm00001d036050	regulates	Zm00001d011592	0.583124	nactf21	NAC-transcription factor 21	NAC domain containing protein	0	0	conserved hypothetical protein
Zm00001d039267	regulates	Zm00001d011592	0.629122	arftf7	ARF-transcription factor 7	auxin response factor	0	0	conserved hypothetical protein
Zm00001d018967	regulates	Zm00001d011598	0.509855	bhlh39	bHLH-transcription factor 39	basic helix-loop-helix (bHLH) DNA-binding superfamily protein	0	0	P-loop containing nucleoside triphosphate hydrolases superfamily protein
Zm00001d042549	regulates	Zm00001d011598	0.644234	0	0	BTB and TAZ domain protein	0	0	P-loop containing nucleoside triphosphate hydrolases superfamily protein
Zm00001d011297	regulates	Zm00001d012167	0.557463	mybr35	MYB-related-transcription factor 35	myb-like transcription factor family protein	cl7796_1	0	IQ-domain
Zm00001d015421	regulates	Zm00001d012167	0.583526	bzip104	bZIP-transcription factor 104	basic leucine zipper	cl7796_1	0	IQ-domain
Zm00001d018967	regulates	Zm00001d012167	0.695309	bhlh39	bHLH-transcription factor 39	basic helix-loop-helix (bHLH) DNA-binding superfamily protein	cl7796_1	0	IQ-domain
Zm00001d026398	regulates	Zm00001d012167	0.696242	bzip113	bZIP-transcription factor 113	TGACG motif-binding factor	cl7796_1	0	IQ-domain
Zm00001d036050	regulates	Zm00001d012167	0.676594	nactf21	NAC-transcription factor 21	NAC domain containing protein	cl7796_1	0	IQ-domain
Zm00001d039267	regulates	Zm00001d012167	0.591832	arftf7	ARF-transcription factor 7	auxin response factor	cl7796_1	0	IQ-domain
Zm00001d041853	regulates	Zm00001d012167	0.605629	myb8	myb transcription factor8	myb domain protein	cl7796_1	0	IQ-domain
Zm00001d042549	regulates	Zm00001d012167	0.515474	0	0	BTB and TAZ domain protein	cl7796_1	0	IQ-domain
Zm00001d014377	regulates	Zm00001d012443	0.50308	arftf18	ARF-transcription factor 18	auxin response factor	IDP468	0	hypothetical protein
Zm00001d018967	regulates	Zm00001d012443	0.534221	bhlh39	bHLH-transcription factor 39	basic helix-loop-helix (bHLH) DNA-binding superfamily protein	IDP468	0	hypothetical protein
Zm00001d026398	regulates	Zm00001d012443	0.582142	bzip113	bZIP-transcription factor 113	TGACG motif-binding factor	IDP468	0	hypothetical protein
Zm00001d036050	regulates	Zm00001d012443	0.725921	nactf21	NAC-transcription factor 21	NAC domain containing protein	IDP468	0	hypothetical protein
Zm00001d011297	regulates	Zm00001d012720	0.697245	mybr35	MYB-related-transcription factor 35	myb-like transcription factor family protein	0	0	RING/U-box superfamily protein
Zm00001d015421	regulates	Zm00001d012720	0.640416	bzip104	bZIP-transcription factor 104	basic leucine zipper	0	0	RING/U-box superfamily protein
Zm00001d018967	regulates	Zm00001d012720	0.677112	bhlh39	bHLH-transcription factor 39	basic helix-loop-helix (bHLH) DNA-binding superfamily protein	0	0	RING/U-box superfamily protein
Zm00001d026398	regulates	Zm00001d012720	0.625863	bzip113	bZIP-transcription factor 113	TGACG motif-binding factor	0	0	RING/U-box superfamily protein
Zm00001d036050	regulates	Zm00001d012720	0.54057	nactf21	NAC-transcription factor 21	NAC domain containing protein	0	0	RING/U-box superfamily protein
Zm00001d039267	regulates	Zm00001d012720	0.706969	arftf7	ARF-transcription factor 7	auxin response factor	0	0	RING/U-box superfamily protein
Zm00001d041853	regulates	Zm00001d012720	0.580118	myb8	myb transcription factor8	myb domain protein	0	0	RING/U-box superfamily protein
Zm00001d011297	regulates	Zm00001d012808	0.618857	mybr35	MYB-related-transcription factor 35	myb-like transcription factor family protein	umc1240	0	Protein of unknown function, DUF547
Zm00001d015421	regulates	Zm00001d012808	0.613805	bzip104	bZIP-transcription factor 104	basic leucine zipper	umc1240	0	Protein of unknown function, DUF547
Zm00001d018967	regulates	Zm00001d012808	0.598485	bhlh39	bHLH-transcription factor 39	basic helix-loop-helix (bHLH) DNA-binding superfamily protein	umc1240	0	Protein of unknown function, DUF547
Zm00001d026398	regulates	Zm00001d012808	0.699588	bzip113	bZIP-transcription factor 113	TGACG motif-binding factor	umc1240	0	Protein of unknown function, DUF547
Zm00001d036050	regulates	Zm00001d012808	0.67617	nactf21	NAC-transcription factor 21	NAC domain containing protein	umc1240	0	Protein of unknown function, DUF547
Zm00001d039267	regulates	Zm00001d012808	0.642446	arftf7	ARF-transcription factor 7	auxin response factor	umc1240	0	Protein of unknown function, DUF547
Zm00001d041853	regulates	Zm00001d012808	0.617939	myb8	myb transcription factor8	myb domain protein	umc1240	0	Protein of unknown function, DUF547
Zm00001d011297	regulates	Zm00001d013154	0.687621	mybr35	MYB-related-transcription factor 35	myb-like transcription factor family protein	iaa20	Aux/IAA-transcription factor 20	conserved hypothetical protein
Zm00001d015421	regulates	Zm00001d013154	0.608831	bzip104	bZIP-transcription factor 104	basic leucine zipper	iaa20	Aux/IAA-transcription factor 20	conserved hypothetical protein
Zm00001d018967	regulates	Zm00001d013154	0.653861	bhlh39	bHLH-transcription factor 39	basic helix-loop-helix (bHLH) DNA-binding superfamily protein	iaa20	Aux/IAA-transcription factor 20	conserved hypothetical protein
Zm00001d026398	regulates	Zm00001d013154	0.65863	bzip113	bZIP-transcription factor 113	TGACG motif-binding factor	iaa20	Aux/IAA-transcription factor 20	conserved hypothetical protein
Zm00001d036050	regulates	Zm00001d013154	0.678758	nactf21	NAC-transcription factor 21	NAC domain containing protein	iaa20	Aux/IAA-transcription factor 20	conserved hypothetical protein
Zm00001d039267	regulates	Zm00001d013154	0.617814	arftf7	ARF-transcription factor 7	auxin response factor	iaa20	Aux/IAA-transcription factor 20	conserved hypothetical protein
Zm00001d041853	regulates	Zm00001d013154	0.718545	myb8	myb transcription factor8	myb domain protein	iaa20	Aux/IAA-transcription factor 20	conserved hypothetical protein
Zm00001d011297	regulates	Zm00001d013412	0.665431	mybr35	MYB-related-transcription factor 35	myb-like transcription factor family protein	0	0	CHASE domain containing histidine kinase protein
Zm00001d015421	regulates	Zm00001d013412	0.654233	bzip104	bZIP-transcription factor 104	basic leucine zipper	0	0	CHASE domain containing histidine kinase protein
Zm00001d018967	regulates	Zm00001d013412	0.653028	bhlh39	bHLH-transcription factor 39	basic helix-loop-helix (bHLH) DNA-binding superfamily protein	0	0	CHASE domain containing histidine kinase protein
Zm00001d026398	regulates	Zm00001d013412	0.634256	bzip113	bZIP-transcription factor 113	TGACG motif-binding factor	0	0	CHASE domain containing histidine kinase protein
Zm00001d036050	regulates	Zm00001d013412	0.664795	nactf21	NAC-transcription factor 21	NAC domain containing protein	0	0	CHASE domain containing histidine kinase protein
Zm00001d039267	regulates	Zm00001d013412	0.614197	arftf7	ARF-transcription factor 7	auxin response factor	0	0	CHASE domain containing histidine kinase protein
Zm00001d041853	regulates	Zm00001d013412	0.616918	myb8	myb transcription factor8	myb domain protein	0	0	CHASE domain containing histidine kinase protein
Zm00001d011297	regulates	Zm00001d013435	0.527748	mybr35	MYB-related-transcription factor 35	myb-like transcription factor family protein	0	0	Protein kinase superfamily protein
Zm00001d014377	regulates	Zm00001d013435	0.54457	arftf18	ARF-transcription factor 18	auxin response factor	0	0	Protein kinase superfamily protein
Zm00001d015421	regulates	Zm00001d013435	0.569586	bzip104	bZIP-transcription factor 104	basic leucine zipper	0	0	Protein kinase superfamily protein
Zm00001d018967	regulates	Zm00001d013435	0.753907	bhlh39	bHLH-transcription factor 39	basic helix-loop-helix (bHLH) DNA-binding superfamily protein	0	0	Protein kinase superfamily protein
Zm00001d039267	regulates	Zm00001d013435	0.594166	arftf7	ARF-transcription factor 7	auxin response factor	0	0	Protein kinase superfamily protein
Zm00001d011297	regulates	Zm00001d013582	0.72247	mybr35	MYB-related-transcription factor 35	myb-like transcription factor family protein	tlc10	TRAM/LAG/CRN8 10	TRAM, LAG1 and CLN8 (TLC) lipid-sensing domain containing protein
Zm00001d015421	regulates	Zm00001d013582	0.660303	bzip104	bZIP-transcription factor 104	basic leucine zipper	tlc10	TRAM/LAG/CRN8 10	TRAM, LAG1 and CLN8 (TLC) lipid-sensing domain containing protein
Zm00001d018967	regulates	Zm00001d013582	0.613714	bhlh39	bHLH-transcription factor 39	basic helix-loop-helix (bHLH) DNA-binding superfamily protein	tlc10	TRAM/LAG/CRN8 10	TRAM, LAG1 and CLN8 (TLC) lipid-sensing domain containing protein
Zm00001d026398	regulates	Zm00001d013582	0.705999	bzip113	bZIP-transcription factor 113	TGACG motif-binding factor	tlc10	TRAM/LAG/CRN8 10	TRAM, LAG1 and CLN8 (TLC) lipid-sensing domain containing protein
Zm00001d036050	regulates	Zm00001d013582	0.637863	nactf21	NAC-transcription factor 21	NAC domain containing protein	tlc10	TRAM/LAG/CRN8 10	TRAM, LAG1 and CLN8 (TLC) lipid-sensing domain containing protein
Zm00001d039267	regulates	Zm00001d013582	0.661697	arftf7	ARF-transcription factor 7	auxin response factor	tlc10	TRAM/LAG/CRN8 10	TRAM, LAG1 and CLN8 (TLC) lipid-sensing domain containing protein
Zm00001d041853	regulates	Zm00001d013582	0.674928	myb8	myb transcription factor8	myb domain protein	tlc10	TRAM/LAG/CRN8 10	TRAM, LAG1 and CLN8 (TLC) lipid-sensing domain containing protein
Zm00001d011297	regulates	Zm00001d013625	0.650968	mybr35	MYB-related-transcription factor 35	myb-like transcription factor family protein	lbd26	LBD-transcription factor 26	LOB domain-containing protein
Zm00001d014377	regulates	Zm00001d013625	0.713979	arftf18	ARF-transcription factor 18	auxin response factor	lbd26	LBD-transcription factor 26	LOB domain-containing protein
Zm00001d015421	regulates	Zm00001d013625	0.766538	bzip104	bZIP-transcription factor 104	basic leucine zipper	lbd26	LBD-transcription factor 26	LOB domain-containing protein
Zm00001d018967	regulates	Zm00001d013625	0.733798	bhlh39	bHLH-transcription factor 39	basic helix-loop-helix (bHLH) DNA-binding superfamily protein	lbd26	LBD-transcription factor 26	LOB domain-containing protein
Zm00001d026398	regulates	Zm00001d013625	0.642494	bzip113	bZIP-transcription factor 113	TGACG motif-binding factor	lbd26	LBD-transcription factor 26	LOB domain-containing protein
Zm00001d036050	regulates	Zm00001d013625	0.625369	nactf21	NAC-transcription factor 21	NAC domain containing protein	lbd26	LBD-transcription factor 26	LOB domain-containing protein
Zm00001d039267	regulates	Zm00001d013625	0.621694	arftf7	ARF-transcription factor 7	auxin response factor	lbd26	LBD-transcription factor 26	LOB domain-containing protein
Zm00001d041853	regulates	Zm00001d013625	0.57718	myb8	myb transcription factor8	myb domain protein	lbd26	LBD-transcription factor 26	LOB domain-containing protein
Zm00001d015421	regulates	Zm00001d013840	0.580652	bzip104	bZIP-transcription factor 104	basic leucine zipper	0	0	Ypt/Rab-GAP domain of gyp1p superfamily protein
Zm00001d036050	regulates	Zm00001d013840	0.513896	nactf21	NAC-transcription factor 21	NAC domain containing protein	0	0	Ypt/Rab-GAP domain of gyp1p superfamily protein
Zm00001d039267	regulates	Zm00001d013840	0.500363	arftf7	ARF-transcription factor 7	auxin response factor	0	0	Ypt/Rab-GAP domain of gyp1p superfamily protein
Zm00001d039764	regulates	Zm00001d013840	0.667293	bhlh104	0	basic helix-loop-helix (bHLH) DNA-binding superfamily protein	0	0	Ypt/Rab-GAP domain of gyp1p superfamily protein
Zm00001d041853	regulates	Zm00001d013840	0.525249	myb8	myb transcription factor8	myb domain protein	0	0	Ypt/Rab-GAP domain of gyp1p superfamily protein
Zm00001d011297	regulates	Zm00001d013908	0.588014	mybr35	MYB-related-transcription factor 35	myb-like transcription factor family protein	umc2035	0	Myosin heavy chain-related protein
Zm00001d013625	regulates	Zm00001d013908	0.582116	lbd26	LBD-transcription factor 26	LOB domain-containing protein	umc2035	0	Myosin heavy chain-related protein
Zm00001d014377	regulates	Zm00001d013908	0.746272	arftf18	ARF-transcription factor 18	auxin response factor	umc2035	0	Myosin heavy chain-related protein
Zm00001d018967	regulates	Zm00001d013908	0.673076	bhlh39	bHLH-transcription factor 39	basic helix-loop-helix (bHLH) DNA-binding superfamily protein	umc2035	0	Myosin heavy chain-related protein
Zm00001d026398	regulates	Zm00001d013908	0.779938	bzip113	bZIP-transcription factor 113	TGACG motif-binding factor	umc2035	0	Myosin heavy chain-related protein
Zm00001d036050	regulates	Zm00001d013908	0.691931	nactf21	NAC-transcription factor 21	NAC domain containing protein	umc2035	0	Myosin heavy chain-related protein
Zm00001d039267	regulates	Zm00001d013908	0.621484	arftf7	ARF-transcription factor 7	auxin response factor	umc2035	0	Myosin heavy chain-related protein
Zm00001d041853	regulates	Zm00001d013908	0.631838	myb8	myb transcription factor8	myb domain protein	umc2035	0	Myosin heavy chain-related protein
Zm00001d011297	regulates	Zm00001d014083	0.656552	mybr35	MYB-related-transcription factor 35	myb-like transcription factor family protein	0	0	beta-amylase
Zm00001d018967	regulates	Zm00001d014083	0.553015	bhlh39	bHLH-transcription factor 39	basic helix-loop-helix (bHLH) DNA-binding superfamily protein	0	0	beta-amylase
Zm00001d026398	regulates	Zm00001d014083	0.637671	bzip113	bZIP-transcription factor 113	TGACG motif-binding factor	0	0	beta-amylase
Zm00001d036050	regulates	Zm00001d014083	0.550105	nactf21	NAC-transcription factor 21	NAC domain containing protein	0	0	beta-amylase
Zm00001d041853	regulates	Zm00001d014083	0.548627	myb8	myb transcription factor8	myb domain protein	0	0	beta-amylase
Zm00001d011297	regulates	Zm00001d014158	0.558913	mybr35	MYB-related-transcription factor 35	myb-like transcription factor family protein	pza01563	0	hypothetical protein
Zm00001d018967	regulates	Zm00001d014158	0.539124	bhlh39	bHLH-transcription factor 39	basic helix-loop-helix (bHLH) DNA-binding superfamily protein	pza01563	0	hypothetical protein
Zm00001d026398	regulates	Zm00001d014158	0.501332	bzip113	bZIP-transcription factor 113	TGACG motif-binding factor	pza01563	0	hypothetical protein
Zm00001d036050	regulates	Zm00001d014158	0.59441	nactf21	NAC-transcription factor 21	NAC domain containing protein	pza01563	0	hypothetical protein
Zm00001d039267	regulates	Zm00001d014158	0.515206	arftf7	ARF-transcription factor 7	auxin response factor	pza01563	0	hypothetical protein
Zm00001d041853	regulates	Zm00001d014158	0.734889	myb8	myb transcription factor8	myb domain protein	pza01563	0	hypothetical protein
Zm00001d042549	regulates	Zm00001d014158	0.726958	0	0	BTB and TAZ domain protein	pza01563	0	hypothetical protein
Zm00001d011297	regulates	Zm00001d014377	0.618237	mybr35	MYB-related-transcription factor 35	myb-like transcription factor family protein	arftf18	ARF-transcription factor 18	auxin response factor
Zm00001d013625	regulates	Zm00001d014377	1	lbd26	LBD-transcription factor 26	LOB domain-containing protein	arftf18	ARF-transcription factor 18	auxin response factor
Zm00001d015421	regulates	Zm00001d014377	0.6282	bzip104	bZIP-transcription factor 104	basic leucine zipper	arftf18	ARF-transcription factor 18	auxin response factor
Zm00001d018967	regulates	Zm00001d014377	0.776509	bhlh39	bHLH-transcription factor 39	basic helix-loop-helix (bHLH) DNA-binding superfamily protein	arftf18	ARF-transcription factor 18	auxin response factor
Zm00001d026398	regulates	Zm00001d014377	0.608801	bzip113	bZIP-transcription factor 113	TGACG motif-binding factor	arftf18	ARF-transcription factor 18	auxin response factor
Zm00001d036050	regulates	Zm00001d014377	0.506093	nactf21	NAC-transcription factor 21	NAC domain containing protein	arftf18	ARF-transcription factor 18	auxin response factor
Zm00001d039267	regulates	Zm00001d014377	0.637069	arftf7	ARF-transcription factor 7	auxin response factor	arftf18	ARF-transcription factor 18	auxin response factor
Zm00001d041853	regulates	Zm00001d014377	0.600939	myb8	myb transcription factor8	myb domain protein	arftf18	ARF-transcription factor 18	auxin response factor
Zm00001d042549	regulates	Zm00001d014377	0.540654	0	0	BTB and TAZ domain protein	arftf18	ARF-transcription factor 18	auxin response factor
Zm00001d013625	regulates	Zm00001d014780	0.677856	lbd26	LBD-transcription factor 26	LOB domain-containing protein	si660041h08b	0	Protein kinase superfamily protein
Zm00001d014377	regulates	Zm00001d014780	0.511914	arftf18	ARF-transcription factor 18	auxin response factor	si660041h08b	0	Protein kinase superfamily protein
Zm00001d015421	regulates	Zm00001d014780	0.594341	bzip104	bZIP-transcription factor 104	basic leucine zipper	si660041h08b	0	Protein kinase superfamily protein
Zm00001d011297	regulates	Zm00001d014876	0.636007	mybr35	MYB-related-transcription factor 35	myb-like transcription factor family protein	0	0	NB-ARC domain-containing disease resistance protein
Zm00001d015421	regulates	Zm00001d014876	0.647003	bzip104	bZIP-transcription factor 104	basic leucine zipper	0	0	NB-ARC domain-containing disease resistance protein
Zm00001d018967	regulates	Zm00001d014876	0.570864	bhlh39	bHLH-transcription factor 39	basic helix-loop-helix (bHLH) DNA-binding superfamily protein	0	0	NB-ARC domain-containing disease resistance protein
Zm00001d026398	regulates	Zm00001d014876	0.738076	bzip113	bZIP-transcription factor 113	TGACG motif-binding factor	0	0	NB-ARC domain-containing disease resistance protein
Zm00001d036050	regulates	Zm00001d014876	0.549983	nactf21	NAC-transcription factor 21	NAC domain containing protein	0	0	NB-ARC domain-containing disease resistance protein
Zm00001d039267	regulates	Zm00001d014876	0.591003	arftf7	ARF-transcription factor 7	auxin response factor	0	0	NB-ARC domain-containing disease resistance protein
Zm00001d041853	regulates	Zm00001d014876	0.687736	myb8	myb transcription factor8	myb domain protein	0	0	NB-ARC domain-containing disease resistance protein
Zm00001d042549	regulates	Zm00001d014876	0.537114	0	0	BTB and TAZ domain protein	0	0	NB-ARC domain-containing disease resistance protein
Zm00001d011297	regulates	Zm00001d015291	0.60018	mybr35	MYB-related-transcription factor 35	myb-like transcription factor family protein	0	0	Leucine-rich repeat transmembrane protein kinase protein
Zm00001d015421	regulates	Zm00001d015291	0.575575	bzip104	bZIP-transcription factor 104	basic leucine zipper	0	0	Leucine-rich repeat transmembrane protein kinase protein
Zm00001d018967	regulates	Zm00001d015291	0.537473	bhlh39	bHLH-transcription factor 39	basic helix-loop-helix (bHLH) DNA-binding superfamily protein	0	0	Leucine-rich repeat transmembrane protein kinase protein
Zm00001d026398	regulates	Zm00001d015291	0.636142	bzip113	bZIP-transcription factor 113	TGACG motif-binding factor	0	0	Leucine-rich repeat transmembrane protein kinase protein
Zm00001d036050	regulates	Zm00001d015291	0.580679	nactf21	NAC-transcription factor 21	NAC domain containing protein	0	0	Leucine-rich repeat transmembrane protein kinase protein
Zm00001d039267	regulates	Zm00001d015291	0.573943	arftf7	ARF-transcription factor 7	auxin response factor	0	0	Leucine-rich repeat transmembrane protein kinase protein
Zm00001d039764	regulates	Zm00001d015291	0.500455	bhlh104	0	basic helix-loop-helix (bHLH) DNA-binding superfamily protein	0	0	Leucine-rich repeat transmembrane protein kinase protein
Zm00001d041853	regulates	Zm00001d015291	0.634506	myb8	myb transcription factor8	myb domain protein	0	0	Leucine-rich repeat transmembrane protein kinase protein
Zm00001d042549	regulates	Zm00001d015291	0.559899	0	0	BTB and TAZ domain protein	0	0	Leucine-rich repeat transmembrane protein kinase protein
Zm00001d026398	regulates	Zm00001d015334	0.627394	bzip113	bZIP-transcription factor 113	TGACG motif-binding factor	0	0	ROP-interactive CRIB motif-containing protein
Zm00001d036050	regulates	Zm00001d015334	0.530706	nactf21	NAC-transcription factor 21	NAC domain containing protein	0	0	ROP-interactive CRIB motif-containing protein
Zm00001d011297	regulates	Zm00001d015421	0.708178	mybr35	MYB-related-transcription factor 35	myb-like transcription factor family protein	bzip104	bZIP-transcription factor 104	basic leucine zipper
Zm00001d018967	regulates	Zm00001d015421	0.587923	bhlh39	bHLH-transcription factor 39	basic helix-loop-helix (bHLH) DNA-binding superfamily protein	bzip104	bZIP-transcription factor 104	basic leucine zipper
Zm00001d026398	regulates	Zm00001d015421	0.676505	bzip113	bZIP-transcription factor 113	TGACG motif-binding factor	bzip104	bZIP-transcription factor 104	basic leucine zipper
Zm00001d036050	regulates	Zm00001d015421	0.67026	nactf21	NAC-transcription factor 21	NAC domain containing protein	bzip104	bZIP-transcription factor 104	basic leucine zipper
Zm00001d039267	regulates	Zm00001d015421	0.668491	arftf7	ARF-transcription factor 7	auxin response factor	bzip104	bZIP-transcription factor 104	basic leucine zipper
Zm00001d041853	regulates	Zm00001d015421	0.742783	myb8	myb transcription factor8	myb domain protein	bzip104	bZIP-transcription factor 104	basic leucine zipper
Zm00001d042549	regulates	Zm00001d015421	0.501874	0	0	BTB and TAZ domain protein	bzip104	bZIP-transcription factor 104	basic leucine zipper
Zm00001d011297	regulates	Zm00001d015509	0.65329	mybr35	MYB-related-transcription factor 35	myb-like transcription factor family protein	cmu2	chorismate mutase2	chorismate mutase
Zm00001d015421	regulates	Zm00001d015509	0.625859	bzip104	bZIP-transcription factor 104	basic leucine zipper	cmu2	chorismate mutase2	chorismate mutase
Zm00001d018967	regulates	Zm00001d015509	0.618979	bhlh39	bHLH-transcription factor 39	basic helix-loop-helix (bHLH) DNA-binding superfamily protein	cmu2	chorismate mutase2	chorismate mutase
Zm00001d026398	regulates	Zm00001d015509	0.651283	bzip113	bZIP-transcription factor 113	TGACG motif-binding factor	cmu2	chorismate mutase2	chorismate mutase
Zm00001d036050	regulates	Zm00001d015509	0.757627	nactf21	NAC-transcription factor 21	NAC domain containing protein	cmu2	chorismate mutase2	chorismate mutase
Zm00001d039267	regulates	Zm00001d015509	0.674869	arftf7	ARF-transcription factor 7	auxin response factor	cmu2	chorismate mutase2	chorismate mutase
Zm00001d041853	regulates	Zm00001d015509	0.689736	myb8	myb transcription factor8	myb domain protein	cmu2	chorismate mutase2	chorismate mutase
Zm00001d042549	regulates	Zm00001d015509	0.571603	0	0	BTB and TAZ domain protein	cmu2	chorismate mutase2	chorismate mutase
Zm00001d011297	regulates	Zm00001d016877	0.603361	mybr35	MYB-related-transcription factor 35	myb-like transcription factor family protein	0	0	RNA 2'-phosphotransferase, Tpt1 / KptA family
Zm00001d026398	regulates	Zm00001d016877	0.590132	bzip113	bZIP-transcription factor 113	TGACG motif-binding factor	0	0	RNA 2'-phosphotransferase, Tpt1 / KptA family
Zm00001d036050	regulates	Zm00001d016877	0.622935	nactf21	NAC-transcription factor 21	NAC domain containing protein	0	0	RNA 2'-phosphotransferase, Tpt1 / KptA family
Zm00001d041853	regulates	Zm00001d016877	0.672349	myb8	myb transcription factor8	myb domain protein	0	0	RNA 2'-phosphotransferase, Tpt1 / KptA family
Zm00001d011297	regulates	Zm00001d017282	0.669201	mybr35	MYB-related-transcription factor 35	myb-like transcription factor family protein	0	0	Nucleotide/sugar transporter family protein
Zm00001d015421	regulates	Zm00001d017282	0.649052	bzip104	bZIP-transcription factor 104	basic leucine zipper	0	0	Nucleotide/sugar transporter family protein
Zm00001d018967	regulates	Zm00001d017282	0.654343	bhlh39	bHLH-transcription factor 39	basic helix-loop-helix (bHLH) DNA-binding superfamily protein	0	0	Nucleotide/sugar transporter family protein
Zm00001d026398	regulates	Zm00001d017282	0.661818	bzip113	bZIP-transcription factor 113	TGACG motif-binding factor	0	0	Nucleotide/sugar transporter family protein
Zm00001d036050	regulates	Zm00001d017282	0.566099	nactf21	NAC-transcription factor 21	NAC domain containing protein	0	0	Nucleotide/sugar transporter family protein
Zm00001d039267	regulates	Zm00001d017282	0.695576	arftf7	ARF-transcription factor 7	auxin response factor	0	0	Nucleotide/sugar transporter family protein
Zm00001d041853	regulates	Zm00001d017282	0.611636	myb8	myb transcription factor8	myb domain protein	0	0	Nucleotide/sugar transporter family protein
Zm00001d011297	regulates	Zm00001d017353	0.651471	mybr35	MYB-related-transcription factor 35	myb-like transcription factor family protein	0	0	GRAM domain-containing protein / ABA-responsive protein-related
Zm00001d015421	regulates	Zm00001d017353	0.527484	bzip104	bZIP-transcription factor 104	basic leucine zipper	0	0	GRAM domain-containing protein / ABA-responsive protein-related
Zm00001d018967	regulates	Zm00001d017353	0.662503	bhlh39	bHLH-transcription factor 39	basic helix-loop-helix (bHLH) DNA-binding superfamily protein	0	0	GRAM domain-containing protein / ABA-responsive protein-related
Zm00001d026398	regulates	Zm00001d017353	0.696924	bzip113	bZIP-transcription factor 113	TGACG motif-binding factor	0	0	GRAM domain-containing protein / ABA-responsive protein-related
Zm00001d036050	regulates	Zm00001d017353	0.594142	nactf21	NAC-transcription factor 21	NAC domain containing protein	0	0	GRAM domain-containing protein / ABA-responsive protein-related
Zm00001d039267	regulates	Zm00001d017353	0.675318	arftf7	ARF-transcription factor 7	auxin response factor	0	0	GRAM domain-containing protein / ABA-responsive protein-related
Zm00001d041853	regulates	Zm00001d017353	0.668107	myb8	myb transcription factor8	myb domain protein	0	0	GRAM domain-containing protein / ABA-responsive protein-related
Zm00001d011297	regulates	Zm00001d017441	0.615617	mybr35	MYB-related-transcription factor 35	myb-like transcription factor family protein	0	0	cyclin p4;3
Zm00001d015421	regulates	Zm00001d017441	0.67642	bzip104	bZIP-transcription factor 104	basic leucine zipper	0	0	cyclin p4;3
Zm00001d018967	regulates	Zm00001d017441	0.636306	bhlh39	bHLH-transcription factor 39	basic helix-loop-helix (bHLH) DNA-binding superfamily protein	0	0	cyclin p4;3
Zm00001d026398	regulates	Zm00001d017441	0.670283	bzip113	bZIP-transcription factor 113	TGACG motif-binding factor	0	0	cyclin p4;3
Zm00001d036050	regulates	Zm00001d017441	0.646497	nactf21	NAC-transcription factor 21	NAC domain containing protein	0	0	cyclin p4;3
Zm00001d039267	regulates	Zm00001d017441	0.662472	arftf7	ARF-transcription factor 7	auxin response factor	0	0	cyclin p4;3
Zm00001d041853	regulates	Zm00001d017441	0.597071	myb8	myb transcription factor8	myb domain protein	0	0	cyclin p4;3
Zm00001d011297	regulates	Zm00001d017964	0.68141	mybr35	MYB-related-transcription factor 35	myb-like transcription factor family protein	0	0	RNA-dependent RNA polymerase
Zm00001d015421	regulates	Zm00001d017964	0.619422	bzip104	bZIP-transcription factor 104	basic leucine zipper	0	0	RNA-dependent RNA polymerase
Zm00001d018967	regulates	Zm00001d017964	0.617551	bhlh39	bHLH-transcription factor 39	basic helix-loop-helix (bHLH) DNA-binding superfamily protein	0	0	RNA-dependent RNA polymerase
Zm00001d026398	regulates	Zm00001d017964	0.628148	bzip113	bZIP-transcription factor 113	TGACG motif-binding factor	0	0	RNA-dependent RNA polymerase
Zm00001d036050	regulates	Zm00001d017964	0.663524	nactf21	NAC-transcription factor 21	NAC domain containing protein	0	0	RNA-dependent RNA polymerase
Zm00001d039267	regulates	Zm00001d017964	0.635974	arftf7	ARF-transcription factor 7	auxin response factor	0	0	RNA-dependent RNA polymerase
Zm00001d041853	regulates	Zm00001d017964	0.628435	myb8	myb transcription factor8	myb domain protein	0	0	RNA-dependent RNA polymerase
Zm00001d042549	regulates	Zm00001d017964	0.548954	0	0	BTB and TAZ domain protein	0	0	RNA-dependent RNA polymerase
Zm00001d011297	regulates	Zm00001d017987	0.587403	mybr35	MYB-related-transcription factor 35	myb-like transcription factor family protein	0	0	ARM repeat superfamily protein
Zm00001d015421	regulates	Zm00001d017987	0.603505	bzip104	bZIP-transcription factor 104	basic leucine zipper	0	0	ARM repeat superfamily protein
Zm00001d018967	regulates	Zm00001d017987	0.766746	bhlh39	bHLH-transcription factor 39	basic helix-loop-helix (bHLH) DNA-binding superfamily protein	0	0	ARM repeat superfamily protein
Zm00001d026398	regulates	Zm00001d017987	0.60454	bzip113	bZIP-transcription factor 113	TGACG motif-binding factor	0	0	ARM repeat superfamily protein
Zm00001d036050	regulates	Zm00001d017987	0.669378	nactf21	NAC-transcription factor 21	NAC domain containing protein	0	0	ARM repeat superfamily protein
Zm00001d039267	regulates	Zm00001d017987	0.680713	arftf7	ARF-transcription factor 7	auxin response factor	0	0	ARM repeat superfamily protein
Zm00001d041853	regulates	Zm00001d017987	0.602943	myb8	myb transcription factor8	myb domain protein	0	0	ARM repeat superfamily protein
Zm00001d011297	regulates	Zm00001d018967	0.687525	mybr35	MYB-related-transcription factor 35	myb-like transcription factor family protein	bhlh39	bHLH-transcription factor 39	basic helix-loop-helix (bHLH) DNA-binding superfamily protein
Zm00001d013625	regulates	Zm00001d018967	0.538756	lbd26	LBD-transcription factor 26	LOB domain-containing protein	bhlh39	bHLH-transcription factor 39	basic helix-loop-helix (bHLH) DNA-binding superfamily protein
Zm00001d014377	regulates	Zm00001d018967	0.562532	arftf18	ARF-transcription factor 18	auxin response factor	bhlh39	bHLH-transcription factor 39	basic helix-loop-helix (bHLH) DNA-binding superfamily protein
Zm00001d015421	regulates	Zm00001d018967	0.643497	bzip104	bZIP-transcription factor 104	basic leucine zipper	bhlh39	bHLH-transcription factor 39	basic helix-loop-helix (bHLH) DNA-binding superfamily protein
Zm00001d026398	regulates	Zm00001d018967	0.687009	bzip113	bZIP-transcription factor 113	TGACG motif-binding factor	bhlh39	bHLH-transcription factor 39	basic helix-loop-helix (bHLH) DNA-binding superfamily protein
Zm00001d036050	regulates	Zm00001d018967	0.707727	nactf21	NAC-transcription factor 21	NAC domain containing protein	bhlh39	bHLH-transcription factor 39	basic helix-loop-helix (bHLH) DNA-binding superfamily protein
Zm00001d039267	regulates	Zm00001d018967	0.646153	arftf7	ARF-transcription factor 7	auxin response factor	bhlh39	bHLH-transcription factor 39	basic helix-loop-helix (bHLH) DNA-binding superfamily protein
Zm00001d041853	regulates	Zm00001d018967	0.664081	myb8	myb transcription factor8	myb domain protein	bhlh39	bHLH-transcription factor 39	basic helix-loop-helix (bHLH) DNA-binding superfamily protein
Zm00001d018967	regulates	Zm00001d019934	0.65604	bhlh39	bHLH-transcription factor 39	basic helix-loop-helix (bHLH) DNA-binding superfamily protein	0	0	O-Glycosyl hydrolases family 17 protein
Zm00001d026398	regulates	Zm00001d019934	0.918804	bzip113	bZIP-transcription factor 113	TGACG motif-binding factor	0	0	O-Glycosyl hydrolases family 17 protein
Zm00001d036050	regulates	Zm00001d019934	0.654763	nactf21	NAC-transcription factor 21	NAC domain containing protein	0	0	O-Glycosyl hydrolases family 17 protein
Zm00001d039764	regulates	Zm00001d019934	0.558904	bhlh104	0	basic helix-loop-helix (bHLH) DNA-binding superfamily protein	0	0	O-Glycosyl hydrolases family 17 protein
Zm00001d041853	regulates	Zm00001d019934	0.564466	myb8	myb transcription factor8	myb domain protein	0	0	O-Glycosyl hydrolases family 17 protein
Zm00001d011297	regulates	Zm00001d020178	0.527009	mybr35	MYB-related-transcription factor 35	myb-like transcription factor family protein	0	0	Protein of unknown function (DUF810)
Zm00001d015421	regulates	Zm00001d020178	0.55912	bzip104	bZIP-transcription factor 104	basic leucine zipper	0	0	Protein of unknown function (DUF810)
Zm00001d018967	regulates	Zm00001d020178	0.645601	bhlh39	bHLH-transcription factor 39	basic helix-loop-helix (bHLH) DNA-binding superfamily protein	0	0	Protein of unknown function (DUF810)
Zm00001d026398	regulates	Zm00001d020178	0.616969	bzip113	bZIP-transcription factor 113	TGACG motif-binding factor	0	0	Protein of unknown function (DUF810)
Zm00001d036050	regulates	Zm00001d020178	0.795361	nactf21	NAC-transcription factor 21	NAC domain containing protein	0	0	Protein of unknown function (DUF810)
Zm00001d039267	regulates	Zm00001d020178	0.551965	arftf7	ARF-transcription factor 7	auxin response factor	0	0	Protein of unknown function (DUF810)
Zm00001d041853	regulates	Zm00001d020178	0.674205	myb8	myb transcription factor8	myb domain protein	0	0	Protein of unknown function (DUF810)
Zm00001d042549	regulates	Zm00001d020178	0.636011	0	0	BTB and TAZ domain protein	0	0	Protein of unknown function (DUF810)
Zm00001d011297	regulates	Zm00001d020381	0.710989	mybr35	MYB-related-transcription factor 35	myb-like transcription factor family protein	0	0	annexin
Zm00001d015421	regulates	Zm00001d020381	0.739831	bzip104	bZIP-transcription factor 104	basic leucine zipper	0	0	annexin
Zm00001d018967	regulates	Zm00001d020381	0.601861	bhlh39	bHLH-transcription factor 39	basic helix-loop-helix (bHLH) DNA-binding superfamily protein	0	0	annexin
Zm00001d026398	regulates	Zm00001d020381	0.5728	bzip113	bZIP-transcription factor 113	TGACG motif-binding factor	0	0	annexin
Zm00001d036050	regulates	Zm00001d020381	0.592588	nactf21	NAC-transcription factor 21	NAC domain containing protein	0	0	annexin
Zm00001d039267	regulates	Zm00001d020381	0.70522	arftf7	ARF-transcription factor 7	auxin response factor	0	0	annexin
Zm00001d041853	regulates	Zm00001d020381	0.631095	myb8	myb transcription factor8	myb domain protein	0	0	annexin
Zm00001d011297	regulates	Zm00001d020524	0.618589	mybr35	MYB-related-transcription factor 35	myb-like transcription factor family protein	0	0	putative endonuclease or glycosyl hydrolase with C2H2-type zinc finger domain
Zm00001d015421	regulates	Zm00001d020524	0.544224	bzip104	bZIP-transcription factor 104	basic leucine zipper	0	0	putative endonuclease or glycosyl hydrolase with C2H2-type zinc finger domain
Zm00001d018967	regulates	Zm00001d020524	0.510434	bhlh39	bHLH-transcription factor 39	basic helix-loop-helix (bHLH) DNA-binding superfamily protein	0	0	putative endonuclease or glycosyl hydrolase with C2H2-type zinc finger domain
Zm00001d026398	regulates	Zm00001d020524	0.676528	bzip113	bZIP-transcription factor 113	TGACG motif-binding factor	0	0	putative endonuclease or glycosyl hydrolase with C2H2-type zinc finger domain
Zm00001d036050	regulates	Zm00001d020524	0.724238	nactf21	NAC-transcription factor 21	NAC domain containing protein	0	0	putative endonuclease or glycosyl hydrolase with C2H2-type zinc finger domain
Zm00001d039267	regulates	Zm00001d020524	0.592961	arftf7	ARF-transcription factor 7	auxin response factor	0	0	putative endonuclease or glycosyl hydrolase with C2H2-type zinc finger domain
Zm00001d041853	regulates	Zm00001d020524	0.790333	myb8	myb transcription factor8	myb domain protein	0	0	putative endonuclease or glycosyl hydrolase with C2H2-type zinc finger domain
Zm00001d042549	regulates	Zm00001d020524	0.704054	0	0	BTB and TAZ domain protein	0	0	putative endonuclease or glycosyl hydrolase with C2H2-type zinc finger domain
Zm00001d011297	regulates	Zm00001d020538	0.521867	mybr35	MYB-related-transcription factor 35	myb-like transcription factor family protein	0	0	DnaJ/Hsp40 cysteine-rich domain superfamily protein
Zm00001d015421	regulates	Zm00001d020538	0.581239	bzip104	bZIP-transcription factor 104	basic leucine zipper	0	0	DnaJ/Hsp40 cysteine-rich domain superfamily protein
Zm00001d026398	regulates	Zm00001d020967	0.666485	bzip113	bZIP-transcription factor 113	TGACG motif-binding factor	0	0	DUF4228 domain containing protein
Zm00001d039267	regulates	Zm00001d020967	0.642284	arftf7	ARF-transcription factor 7	auxin response factor	0	0	DUF4228 domain containing protein
Zm00001d041853	regulates	Zm00001d020967	0.562248	myb8	myb transcription factor8	myb domain protein	0	0	DUF4228 domain containing protein
Zm00001d042549	regulates	Zm00001d020967	0.581523	0	0	BTB and TAZ domain protein	0	0	DUF4228 domain containing protein
Zm00001d011297	regulates	Zm00001d021410	0.62765	mybr35	MYB-related-transcription factor 35	myb-like transcription factor family protein	0	0	PHYTOENE SYNTHASE
Zm00001d014377	regulates	Zm00001d021410	0.536153	arftf18	ARF-transcription factor 18	auxin response factor	0	0	PHYTOENE SYNTHASE
Zm00001d015421	regulates	Zm00001d021410	0.605068	bzip104	bZIP-transcription factor 104	basic leucine zipper	0	0	PHYTOENE SYNTHASE
Zm00001d018967	regulates	Zm00001d021410	0.656299	bhlh39	bHLH-transcription factor 39	basic helix-loop-helix (bHLH) DNA-binding superfamily protein	0	0	PHYTOENE SYNTHASE
Zm00001d026398	regulates	Zm00001d021410	0.610618	bzip113	bZIP-transcription factor 113	TGACG motif-binding factor	0	0	PHYTOENE SYNTHASE
Zm00001d036050	regulates	Zm00001d021410	0.620068	nactf21	NAC-transcription factor 21	NAC domain containing protein	0	0	PHYTOENE SYNTHASE
Zm00001d039267	regulates	Zm00001d021410	0.679049	arftf7	ARF-transcription factor 7	auxin response factor	0	0	PHYTOENE SYNTHASE
Zm00001d041853	regulates	Zm00001d021410	0.643241	myb8	myb transcription factor8	myb domain protein	0	0	PHYTOENE SYNTHASE
Zm00001d011297	regulates	Zm00001d021774	0.628063	mybr35	MYB-related-transcription factor 35	myb-like transcription factor family protein	0	0	Protein of unknown function (DUF1223)
Zm00001d014377	regulates	Zm00001d021774	0.525899	arftf18	ARF-transcription factor 18	auxin response factor	0	0	Protein of unknown function (DUF1223)
Zm00001d015421	regulates	Zm00001d021774	0.648243	bzip104	bZIP-transcription factor 104	basic leucine zipper	0	0	Protein of unknown function (DUF1223)
Zm00001d018967	regulates	Zm00001d021774	0.600242	bhlh39	bHLH-transcription factor 39	basic helix-loop-helix (bHLH) DNA-binding superfamily protein	0	0	Protein of unknown function (DUF1223)
Zm00001d026398	regulates	Zm00001d021774	0.636641	bzip113	bZIP-transcription factor 113	TGACG motif-binding factor	0	0	Protein of unknown function (DUF1223)
Zm00001d036050	regulates	Zm00001d021774	0.647857	nactf21	NAC-transcription factor 21	NAC domain containing protein	0	0	Protein of unknown function (DUF1223)
Zm00001d039267	regulates	Zm00001d021774	0.668328	arftf7	ARF-transcription factor 7	auxin response factor	0	0	Protein of unknown function (DUF1223)
Zm00001d041853	regulates	Zm00001d021774	0.714097	myb8	myb transcription factor8	myb domain protein	0	0	Protein of unknown function (DUF1223)
Zm00001d042549	regulates	Zm00001d021774	0.531077	0	0	BTB and TAZ domain protein	0	0	Protein of unknown function (DUF1223)
Zm00001d011297	regulates	Zm00001d021904	0.819617	mybr35	MYB-related-transcription factor 35	myb-like transcription factor family protein	0	0	Ubiquitin-conjugating enzyme family protein
Zm00001d015421	regulates	Zm00001d021904	0.655462	bzip104	bZIP-transcription factor 104	basic leucine zipper	0	0	Ubiquitin-conjugating enzyme family protein
Zm00001d018967	regulates	Zm00001d021904	0.539278	bhlh39	bHLH-transcription factor 39	basic helix-loop-helix (bHLH) DNA-binding superfamily protein	0	0	Ubiquitin-conjugating enzyme family protein
Zm00001d026398	regulates	Zm00001d021904	0.674849	bzip113	bZIP-transcription factor 113	TGACG motif-binding factor	0	0	Ubiquitin-conjugating enzyme family protein
Zm00001d036050	regulates	Zm00001d021904	0.736329	nactf21	NAC-transcription factor 21	NAC domain containing protein	0	0	Ubiquitin-conjugating enzyme family protein
Zm00001d039267	regulates	Zm00001d021904	0.631521	arftf7	ARF-transcription factor 7	auxin response factor	0	0	Ubiquitin-conjugating enzyme family protein
Zm00001d039764	regulates	Zm00001d021904	0.601083	bhlh104	0	basic helix-loop-helix (bHLH) DNA-binding superfamily protein	0	0	Ubiquitin-conjugating enzyme family protein
Zm00001d041853	regulates	Zm00001d021904	0.810817	myb8	myb transcription factor8	myb domain protein	0	0	Ubiquitin-conjugating enzyme family protein
Zm00001d011297	regulates	Zm00001d022059	0.851651	mybr35	MYB-related-transcription factor 35	myb-like transcription factor family protein	0	0	plasmodesmata callose-binding protein
Zm00001d013625	regulates	Zm00001d022059	0.534277	lbd26	LBD-transcription factor 26	LOB domain-containing protein	0	0	plasmodesmata callose-binding protein
Zm00001d015421	regulates	Zm00001d022059	0.622126	bzip104	bZIP-transcription factor 104	basic leucine zipper	0	0	plasmodesmata callose-binding protein
Zm00001d018967	regulates	Zm00001d022059	0.633171	bhlh39	bHLH-transcription factor 39	basic helix-loop-helix (bHLH) DNA-binding superfamily protein	0	0	plasmodesmata callose-binding protein
Zm00001d026398	regulates	Zm00001d022059	0.629507	bzip113	bZIP-transcription factor 113	TGACG motif-binding factor	0	0	plasmodesmata callose-binding protein
Zm00001d036050	regulates	Zm00001d022059	0.551297	nactf21	NAC-transcription factor 21	NAC domain containing protein	0	0	plasmodesmata callose-binding protein
Zm00001d039267	regulates	Zm00001d022059	0.677742	arftf7	ARF-transcription factor 7	auxin response factor	0	0	plasmodesmata callose-binding protein
Zm00001d041853	regulates	Zm00001d022059	0.652199	myb8	myb transcription factor8	myb domain protein	0	0	plasmodesmata callose-binding protein
Zm00001d011297	regulates	Zm00001d022190	0.599692	mybr35	MYB-related-transcription factor 35	myb-like transcription factor family protein	0	0	DUF4057 domain containing protein
Zm00001d014377	regulates	Zm00001d022190	0.536532	arftf18	ARF-transcription factor 18	auxin response factor	0	0	DUF4057 domain containing protein
Zm00001d018967	regulates	Zm00001d022190	0.582279	bhlh39	bHLH-transcription factor 39	basic helix-loop-helix (bHLH) DNA-binding superfamily protein	0	0	DUF4057 domain containing protein
Zm00001d026398	regulates	Zm00001d022190	0.738705	bzip113	bZIP-transcription factor 113	TGACG motif-binding factor	0	0	DUF4057 domain containing protein
Zm00001d036050	regulates	Zm00001d022190	0.714148	nactf21	NAC-transcription factor 21	NAC domain containing protein	0	0	DUF4057 domain containing protein
Zm00001d039267	regulates	Zm00001d022190	0.521037	arftf7	ARF-transcription factor 7	auxin response factor	0	0	DUF4057 domain containing protein
Zm00001d041853	regulates	Zm00001d022190	0.735021	myb8	myb transcription factor8	myb domain protein	0	0	DUF4057 domain containing protein
Zm00001d011297	regulates	Zm00001d023225	0.600177	mybr35	MYB-related-transcription factor 35	myb-like transcription factor family protein	cl33564_1b	0	TRICHOME BIREFRINGENCE-LIKE
Zm00001d015421	regulates	Zm00001d023225	0.562469	bzip104	bZIP-transcription factor 104	basic leucine zipper	cl33564_1b	0	TRICHOME BIREFRINGENCE-LIKE
Zm00001d018967	regulates	Zm00001d023225	0.695033	bhlh39	bHLH-transcription factor 39	basic helix-loop-helix (bHLH) DNA-binding superfamily protein	cl33564_1b	0	TRICHOME BIREFRINGENCE-LIKE
Zm00001d026398	regulates	Zm00001d023225	0.786006	bzip113	bZIP-transcription factor 113	TGACG motif-binding factor	cl33564_1b	0	TRICHOME BIREFRINGENCE-LIKE
Zm00001d036050	regulates	Zm00001d023225	0.699203	nactf21	NAC-transcription factor 21	NAC domain containing protein	cl33564_1b	0	TRICHOME BIREFRINGENCE-LIKE
Zm00001d039267	regulates	Zm00001d023225	0.582485	arftf7	ARF-transcription factor 7	auxin response factor	cl33564_1b	0	TRICHOME BIREFRINGENCE-LIKE
Zm00001d041853	regulates	Zm00001d023225	0.639032	myb8	myb transcription factor8	myb domain protein	cl33564_1b	0	TRICHOME BIREFRINGENCE-LIKE
Zm00001d011297	regulates	Zm00001d023529	0.657306	mybr35	MYB-related-transcription factor 35	myb-like transcription factor family protein	aasr1	abscisic acid stress ripening1	ABA/WDS induced protein domain containing protein
Zm00001d015421	regulates	Zm00001d023529	0.684869	bzip104	bZIP-transcription factor 104	basic leucine zipper	aasr1	abscisic acid stress ripening1	ABA/WDS induced protein domain containing protein
Zm00001d018967	regulates	Zm00001d023529	0.646647	bhlh39	bHLH-transcription factor 39	basic helix-loop-helix (bHLH) DNA-binding superfamily protein	aasr1	abscisic acid stress ripening1	ABA/WDS induced protein domain containing protein
Zm00001d026398	regulates	Zm00001d023529	0.60145	bzip113	bZIP-transcription factor 113	TGACG motif-binding factor	aasr1	abscisic acid stress ripening1	ABA/WDS induced protein domain containing protein
Zm00001d036050	regulates	Zm00001d023529	0.636352	nactf21	NAC-transcription factor 21	NAC domain containing protein	aasr1	abscisic acid stress ripening1	ABA/WDS induced protein domain containing protein
Zm00001d039267	regulates	Zm00001d023529	0.629266	arftf7	ARF-transcription factor 7	auxin response factor	aasr1	abscisic acid stress ripening1	ABA/WDS induced protein domain containing protein
Zm00001d041853	regulates	Zm00001d023529	0.608746	myb8	myb transcription factor8	myb domain protein	aasr1	abscisic acid stress ripening1	ABA/WDS induced protein domain containing protein
Zm00001d011297	regulates	Zm00001d023575	0.644611	mybr35	MYB-related-transcription factor 35	myb-like transcription factor family protein	0	0	Disease resistance-responsive (dirigent-like protein) family protein
Zm00001d013625	regulates	Zm00001d023575	0.563619	lbd26	LBD-transcription factor 26	LOB domain-containing protein	0	0	Disease resistance-responsive (dirigent-like protein) family protein
Zm00001d014377	regulates	Zm00001d023575	0.603594	arftf18	ARF-transcription factor 18	auxin response factor	0	0	Disease resistance-responsive (dirigent-like protein) family protein
Zm00001d015421	regulates	Zm00001d023575	0.526464	bzip104	bZIP-transcription factor 104	basic leucine zipper	0	0	Disease resistance-responsive (dirigent-like protein) family protein
Zm00001d018967	regulates	Zm00001d023575	0.86797	bhlh39	bHLH-transcription factor 39	basic helix-loop-helix (bHLH) DNA-binding superfamily protein	0	0	Disease resistance-responsive (dirigent-like protein) family protein
Zm00001d026398	regulates	Zm00001d023575	0.655643	bzip113	bZIP-transcription factor 113	TGACG motif-binding factor	0	0	Disease resistance-responsive (dirigent-like protein) family protein
Zm00001d036050	regulates	Zm00001d023575	0.58656	nactf21	NAC-transcription factor 21	NAC domain containing protein	0	0	Disease resistance-responsive (dirigent-like protein) family protein
Zm00001d039267	regulates	Zm00001d023575	0.565336	arftf7	ARF-transcription factor 7	auxin response factor	0	0	Disease resistance-responsive (dirigent-like protein) family protein
Zm00001d041853	regulates	Zm00001d023575	0.537125	myb8	myb transcription factor8	myb domain protein	0	0	Disease resistance-responsive (dirigent-like protein) family protein
Zm00001d042549	regulates	Zm00001d023575	0.521651	0	0	BTB and TAZ domain protein	0	0	Disease resistance-responsive (dirigent-like protein) family protein
Zm00001d011297	regulates	Zm00001d023651	0.676827	mybr35	MYB-related-transcription factor 35	myb-like transcription factor family protein	gpm884	0	alpha/beta-Hydrolases superfamily protein
Zm00001d015421	regulates	Zm00001d023651	0.64288	bzip104	bZIP-transcription factor 104	basic leucine zipper	gpm884	0	alpha/beta-Hydrolases superfamily protein
Zm00001d018967	regulates	Zm00001d023651	0.647476	bhlh39	bHLH-transcription factor 39	basic helix-loop-helix (bHLH) DNA-binding superfamily protein	gpm884	0	alpha/beta-Hydrolases superfamily protein
Zm00001d026398	regulates	Zm00001d023651	0.681192	bzip113	bZIP-transcription factor 113	TGACG motif-binding factor	gpm884	0	alpha/beta-Hydrolases superfamily protein
Zm00001d036050	regulates	Zm00001d023651	0.626793	nactf21	NAC-transcription factor 21	NAC domain containing protein	gpm884	0	alpha/beta-Hydrolases superfamily protein
