## Supplemental Table 3 for "Temporal and spatial auxin responsive networks in maize primary roots" (part 14 of 16)

### Sheet: GeneRegulatoryNetwork (continued)
Regulator	Interaction	Target	Weight	Regulator_Gene_Symbol	Regulator_Gene_Name	Regulator_Gene_Func_Annot	Target_Gene_Symbol	Target_Gene_Name	Target_Gene_Func_Annot
Zm00001d039267	regulates	Zm00001d023651	0.692882	arftf7	ARF-transcription factor 7	auxin response factor	gpm884	0	alpha/beta-Hydrolases superfamily protein
Zm00001d041853	regulates	Zm00001d023651	0.695762	myb8	myb transcription factor8	myb domain protein	gpm884	0	alpha/beta-Hydrolases superfamily protein
Zm00001d011297	regulates	Zm00001d024199	0.59929	mybr35	MYB-related-transcription factor 35	myb-like transcription factor family protein	0	0	Protein kinase superfamily protein
Zm00001d015421	regulates	Zm00001d024199	0.625793	bzip104	bZIP-transcription factor 104	basic leucine zipper	0	0	Protein kinase superfamily protein
Zm00001d018967	regulates	Zm00001d024199	0.636815	bhlh39	bHLH-transcription factor 39	basic helix-loop-helix (bHLH) DNA-binding superfamily protein	0	0	Protein kinase superfamily protein
Zm00001d026398	regulates	Zm00001d024199	0.625654	bzip113	bZIP-transcription factor 113	TGACG motif-binding factor	0	0	Protein kinase superfamily protein
Zm00001d036050	regulates	Zm00001d024199	0.612995	nactf21	NAC-transcription factor 21	NAC domain containing protein	0	0	Protein kinase superfamily protein
Zm00001d039267	regulates	Zm00001d024199	0.628708	arftf7	ARF-transcription factor 7	auxin response factor	0	0	Protein kinase superfamily protein
Zm00001d041853	regulates	Zm00001d024199	0.59752	myb8	myb transcription factor8	myb domain protein	0	0	Protein kinase superfamily protein
Zm00001d011297	regulates	Zm00001d025017	0.555619	mybr35	MYB-related-transcription factor 35	myb-like transcription factor family protein	IDP2579	0	hypothetical protein
Zm00001d015421	regulates	Zm00001d025017	0.542636	bzip104	bZIP-transcription factor 104	basic leucine zipper	IDP2579	0	hypothetical protein
Zm00001d018967	regulates	Zm00001d025017	0.609355	bhlh39	bHLH-transcription factor 39	basic helix-loop-helix (bHLH) DNA-binding superfamily protein	IDP2579	0	hypothetical protein
Zm00001d026398	regulates	Zm00001d025017	0.63647	bzip113	bZIP-transcription factor 113	TGACG motif-binding factor	IDP2579	0	hypothetical protein
Zm00001d036050	regulates	Zm00001d025017	0.638052	nactf21	NAC-transcription factor 21	NAC domain containing protein	IDP2579	0	hypothetical protein
Zm00001d039267	regulates	Zm00001d025017	0.574636	arftf7	ARF-transcription factor 7	auxin response factor	IDP2579	0	hypothetical protein
Zm00001d041853	regulates	Zm00001d025017	0.572291	myb8	myb transcription factor8	myb domain protein	IDP2579	0	hypothetical protein
Zm00001d011297	regulates	Zm00001d025862	0.722569	mybr35	MYB-related-transcription factor 35	myb-like transcription factor family protein	0	0	threonine aldolase
Zm00001d015421	regulates	Zm00001d025862	0.611546	bzip104	bZIP-transcription factor 104	basic leucine zipper	0	0	threonine aldolase
Zm00001d018967	regulates	Zm00001d025862	0.565639	bhlh39	bHLH-transcription factor 39	basic helix-loop-helix (bHLH) DNA-binding superfamily protein	0	0	threonine aldolase
Zm00001d026398	regulates	Zm00001d025862	0.783415	bzip113	bZIP-transcription factor 113	TGACG motif-binding factor	0	0	threonine aldolase
Zm00001d036050	regulates	Zm00001d025862	0.600339	nactf21	NAC-transcription factor 21	NAC domain containing protein	0	0	threonine aldolase
Zm00001d039267	regulates	Zm00001d025862	0.663528	arftf7	ARF-transcription factor 7	auxin response factor	0	0	threonine aldolase
Zm00001d041853	regulates	Zm00001d025862	0.782876	myb8	myb transcription factor8	myb domain protein	0	0	threonine aldolase
Zm00001d042549	regulates	Zm00001d025862	0.564687	0	0	BTB and TAZ domain protein	0	0	threonine aldolase
Zm00001d011297	regulates	Zm00001d025869	0.628214	mybr35	MYB-related-transcription factor 35	myb-like transcription factor family protein	bnlg1074	0	Nucleotide/sugar transporter family protein
Zm00001d015421	regulates	Zm00001d025869	0.596703	bzip104	bZIP-transcription factor 104	basic leucine zipper	bnlg1074	0	Nucleotide/sugar transporter family protein
Zm00001d018967	regulates	Zm00001d025869	0.595786	bhlh39	bHLH-transcription factor 39	basic helix-loop-helix (bHLH) DNA-binding superfamily protein	bnlg1074	0	Nucleotide/sugar transporter family protein
Zm00001d026398	regulates	Zm00001d025869	0.699826	bzip113	bZIP-transcription factor 113	TGACG motif-binding factor	bnlg1074	0	Nucleotide/sugar transporter family protein
Zm00001d036050	regulates	Zm00001d025869	0.556197	nactf21	NAC-transcription factor 21	NAC domain containing protein	bnlg1074	0	Nucleotide/sugar transporter family protein
Zm00001d039267	regulates	Zm00001d025869	0.63984	arftf7	ARF-transcription factor 7	auxin response factor	bnlg1074	0	Nucleotide/sugar transporter family protein
Zm00001d041853	regulates	Zm00001d025869	0.624303	myb8	myb transcription factor8	myb domain protein	bnlg1074	0	Nucleotide/sugar transporter family protein
Zm00001d011297	regulates	Zm00001d026398	0.676888	mybr35	MYB-related-transcription factor 35	myb-like transcription factor family protein	bzip113	bZIP-transcription factor 113	TGACG motif-binding factor
Zm00001d015421	regulates	Zm00001d026398	0.581308	bzip104	bZIP-transcription factor 104	basic leucine zipper	bzip113	bZIP-transcription factor 113	TGACG motif-binding factor
Zm00001d018967	regulates	Zm00001d026398	0.6323	bhlh39	bHLH-transcription factor 39	basic helix-loop-helix (bHLH) DNA-binding superfamily protein	bzip113	bZIP-transcription factor 113	TGACG motif-binding factor
Zm00001d036050	regulates	Zm00001d026398	0.787985	nactf21	NAC-transcription factor 21	NAC domain containing protein	bzip113	bZIP-transcription factor 113	TGACG motif-binding factor
Zm00001d039267	regulates	Zm00001d026398	0.566693	arftf7	ARF-transcription factor 7	auxin response factor	bzip113	bZIP-transcription factor 113	TGACG motif-binding factor
Zm00001d041853	regulates	Zm00001d026398	0.707275	myb8	myb transcription factor8	myb domain protein	bzip113	bZIP-transcription factor 113	TGACG motif-binding factor
Zm00001d011297	regulates	Zm00001d026618	0.540887	mybr35	MYB-related-transcription factor 35	myb-like transcription factor family protein	0	0	Plant protein of unknown function (DUF639)
Zm00001d013625	regulates	Zm00001d026618	0.723746	lbd26	LBD-transcription factor 26	LOB domain-containing protein	0	0	Plant protein of unknown function (DUF639)
Zm00001d014377	regulates	Zm00001d026618	0.650045	arftf18	ARF-transcription factor 18	auxin response factor	0	0	Plant protein of unknown function (DUF639)
Zm00001d015421	regulates	Zm00001d026618	0.580887	bzip104	bZIP-transcription factor 104	basic leucine zipper	0	0	Plant protein of unknown function (DUF639)
Zm00001d018967	regulates	Zm00001d026618	0.886944	bhlh39	bHLH-transcription factor 39	basic helix-loop-helix (bHLH) DNA-binding superfamily protein	0	0	Plant protein of unknown function (DUF639)
Zm00001d026398	regulates	Zm00001d026618	0.619434	bzip113	bZIP-transcription factor 113	TGACG motif-binding factor	0	0	Plant protein of unknown function (DUF639)
Zm00001d039267	regulates	Zm00001d026618	0.690957	arftf7	ARF-transcription factor 7	auxin response factor	0	0	Plant protein of unknown function (DUF639)
Zm00001d041853	regulates	Zm00001d026618	0.536321	myb8	myb transcription factor8	myb domain protein	0	0	Plant protein of unknown function (DUF639)
Zm00001d018967	regulates	Zm00001d028005	0.543577	bhlh39	bHLH-transcription factor 39	basic helix-loop-helix (bHLH) DNA-binding superfamily protein	cl15956_1a	0	ubiquitin-specific protease
Zm00001d011297	regulates	Zm00001d028092	0.556618	mybr35	MYB-related-transcription factor 35	myb-like transcription factor family protein	cyc16	cyclin16	CYCLIN D1;1
Zm00001d015421	regulates	Zm00001d028092	0.546286	bzip104	bZIP-transcription factor 104	basic leucine zipper	cyc16	cyclin16	CYCLIN D1;1
Zm00001d018967	regulates	Zm00001d028092	0.529311	bhlh39	bHLH-transcription factor 39	basic helix-loop-helix (bHLH) DNA-binding superfamily protein	cyc16	cyclin16	CYCLIN D1;1
Zm00001d026398	regulates	Zm00001d028092	0.590944	bzip113	bZIP-transcription factor 113	TGACG motif-binding factor	cyc16	cyclin16	CYCLIN D1;1
Zm00001d036050	regulates	Zm00001d028092	0.519735	nactf21	NAC-transcription factor 21	NAC domain containing protein	cyc16	cyclin16	CYCLIN D1;1
Zm00001d039267	regulates	Zm00001d028092	0.551854	arftf7	ARF-transcription factor 7	auxin response factor	cyc16	cyclin16	CYCLIN D1;1
Zm00001d041853	regulates	Zm00001d028092	0.575774	myb8	myb transcription factor8	myb domain protein	cyc16	cyclin16	CYCLIN D1;1
Zm00001d042549	regulates	Zm00001d028092	0.509585	0	0	BTB and TAZ domain protein	cyc16	cyclin16	CYCLIN D1;1
Zm00001d011297	regulates	Zm00001d028171	0.514838	mybr35	MYB-related-transcription factor 35	myb-like transcription factor family protein	0	0	Calcium-dependent lipid-binding (CaLB domain) family protein
Zm00001d015421	regulates	Zm00001d028171	0.600016	bzip104	bZIP-transcription factor 104	basic leucine zipper	0	0	Calcium-dependent lipid-binding (CaLB domain) family protein
Zm00001d018967	regulates	Zm00001d028171	0.540544	bhlh39	bHLH-transcription factor 39	basic helix-loop-helix (bHLH) DNA-binding superfamily protein	0	0	Calcium-dependent lipid-binding (CaLB domain) family protein
Zm00001d026398	regulates	Zm00001d028171	0.618744	bzip113	bZIP-transcription factor 113	TGACG motif-binding factor	0	0	Calcium-dependent lipid-binding (CaLB domain) family protein
Zm00001d036050	regulates	Zm00001d028171	0.587043	nactf21	NAC-transcription factor 21	NAC domain containing protein	0	0	Calcium-dependent lipid-binding (CaLB domain) family protein
Zm00001d039267	regulates	Zm00001d028171	0.598646	arftf7	ARF-transcription factor 7	auxin response factor	0	0	Calcium-dependent lipid-binding (CaLB domain) family protein
Zm00001d041853	regulates	Zm00001d028171	0.52843	myb8	myb transcription factor8	myb domain protein	0	0	Calcium-dependent lipid-binding (CaLB domain) family protein
Zm00001d011297	regulates	Zm00001d028450	0.531905	mybr35	MYB-related-transcription factor 35	myb-like transcription factor family protein	0	0	Ubiquitin-fold modifier-conjugating enzyme 1 domain containing protein
Zm00001d018967	regulates	Zm00001d028450	0.734244	bhlh39	bHLH-transcription factor 39	basic helix-loop-helix (bHLH) DNA-binding superfamily protein	0	0	Ubiquitin-fold modifier-conjugating enzyme 1 domain containing protein
Zm00001d026398	regulates	Zm00001d028450	0.661274	bzip113	bZIP-transcription factor 113	TGACG motif-binding factor	0	0	Ubiquitin-fold modifier-conjugating enzyme 1 domain containing protein
Zm00001d036050	regulates	Zm00001d028450	0.698818	nactf21	NAC-transcription factor 21	NAC domain containing protein	0	0	Ubiquitin-fold modifier-conjugating enzyme 1 domain containing protein
Zm00001d039267	regulates	Zm00001d028450	0.561108	arftf7	ARF-transcription factor 7	auxin response factor	0	0	Ubiquitin-fold modifier-conjugating enzyme 1 domain containing protein
Zm00001d041853	regulates	Zm00001d028450	0.628683	myb8	myb transcription factor8	myb domain protein	0	0	Ubiquitin-fold modifier-conjugating enzyme 1 domain containing protein
Zm00001d011297	regulates	Zm00001d028510	0.555322	mybr35	MYB-related-transcription factor 35	myb-like transcription factor family protein	0	0	Protein of unknown function (DUF3049)
Zm00001d026398	regulates	Zm00001d028510	0.528887	bzip113	bZIP-transcription factor 113	TGACG motif-binding factor	0	0	Protein of unknown function (DUF3049)
Zm00001d041853	regulates	Zm00001d028510	0.693531	myb8	myb transcription factor8	myb domain protein	0	0	Protein of unknown function (DUF3049)
Zm00001d026398	regulates	Zm00001d028543	0.504047	bzip113	bZIP-transcription factor 113	TGACG motif-binding factor	coi4	coronatine insensitive4	RNI-like superfamily protein
Zm00001d011297	regulates	Zm00001d028696	0.528594	mybr35	MYB-related-transcription factor 35	myb-like transcription factor family protein	0	0	conserved hypothetical protein
Zm00001d014377	regulates	Zm00001d028696	0.524773	arftf18	ARF-transcription factor 18	auxin response factor	0	0	conserved hypothetical protein
Zm00001d015421	regulates	Zm00001d028696	0.541838	bzip104	bZIP-transcription factor 104	basic leucine zipper	0	0	conserved hypothetical protein
Zm00001d018967	regulates	Zm00001d028696	0.587095	bhlh39	bHLH-transcription factor 39	basic helix-loop-helix (bHLH) DNA-binding superfamily protein	0	0	conserved hypothetical protein
Zm00001d026398	regulates	Zm00001d028696	0.530471	bzip113	bZIP-transcription factor 113	TGACG motif-binding factor	0	0	conserved hypothetical protein
Zm00001d036050	regulates	Zm00001d028696	0.63098	nactf21	NAC-transcription factor 21	NAC domain containing protein	0	0	conserved hypothetical protein
Zm00001d041853	regulates	Zm00001d028696	0.617826	myb8	myb transcription factor8	myb domain protein	0	0	conserved hypothetical protein
Zm00001d011297	regulates	Zm00001d028751	0.642661	mybr35	MYB-related-transcription factor 35	myb-like transcription factor family protein	0	0	Plant protein of unknown function (DUF828)
Zm00001d015421	regulates	Zm00001d028751	0.526208	bzip104	bZIP-transcription factor 104	basic leucine zipper	0	0	Plant protein of unknown function (DUF828)
Zm00001d018967	regulates	Zm00001d028751	0.643577	bhlh39	bHLH-transcription factor 39	basic helix-loop-helix (bHLH) DNA-binding superfamily protein	0	0	Plant protein of unknown function (DUF828)
Zm00001d026398	regulates	Zm00001d028751	0.861221	bzip113	bZIP-transcription factor 113	TGACG motif-binding factor	0	0	Plant protein of unknown function (DUF828)
Zm00001d036050	regulates	Zm00001d028751	0.670479	nactf21	NAC-transcription factor 21	NAC domain containing protein	0	0	Plant protein of unknown function (DUF828)
Zm00001d039267	regulates	Zm00001d028751	0.59738	arftf7	ARF-transcription factor 7	auxin response factor	0	0	Plant protein of unknown function (DUF828)
Zm00001d041853	regulates	Zm00001d028751	0.692828	myb8	myb transcription factor8	myb domain protein	0	0	Plant protein of unknown function (DUF828)
Zm00001d042549	regulates	Zm00001d028751	0.567668	0	0	BTB and TAZ domain protein	0	0	Plant protein of unknown function (DUF828)
Zm00001d011297	regulates	Zm00001d028816	0.638354	mybr35	MYB-related-transcription factor 35	myb-like transcription factor family protein	prp6	pathogenesis-related protein6	Pathogenesis-related protein Bet v I family domain containing protein
Zm00001d013625	regulates	Zm00001d028816	0.692628	lbd26	LBD-transcription factor 26	LOB domain-containing protein	prp6	pathogenesis-related protein6	Pathogenesis-related protein Bet v I family domain containing protein
Zm00001d014377	regulates	Zm00001d028816	0.674058	arftf18	ARF-transcription factor 18	auxin response factor	prp6	pathogenesis-related protein6	Pathogenesis-related protein Bet v I family domain containing protein
Zm00001d018967	regulates	Zm00001d028816	0.688202	bhlh39	bHLH-transcription factor 39	basic helix-loop-helix (bHLH) DNA-binding superfamily protein	prp6	pathogenesis-related protein6	Pathogenesis-related protein Bet v I family domain containing protein
Zm00001d026398	regulates	Zm00001d028816	0.540002	bzip113	bZIP-transcription factor 113	TGACG motif-binding factor	prp6	pathogenesis-related protein6	Pathogenesis-related protein Bet v I family domain containing protein
Zm00001d036050	regulates	Zm00001d028816	0.579394	nactf21	NAC-transcription factor 21	NAC domain containing protein	prp6	pathogenesis-related protein6	Pathogenesis-related protein Bet v I family domain containing protein
Zm00001d039267	regulates	Zm00001d028816	0.679819	arftf7	ARF-transcription factor 7	auxin response factor	prp6	pathogenesis-related protein6	Pathogenesis-related protein Bet v I family domain containing protein
Zm00001d041853	regulates	Zm00001d028816	0.551156	myb8	myb transcription factor8	myb domain protein	prp6	pathogenesis-related protein6	Pathogenesis-related protein Bet v I family domain containing protein
Zm00001d011297	regulates	Zm00001d029212	0.585805	mybr35	MYB-related-transcription factor 35	myb-like transcription factor family protein	IDP182	0	Rho GTPase activation protein (RhoGAP) with PH domain
Zm00001d015421	regulates	Zm00001d029212	0.604662	bzip104	bZIP-transcription factor 104	basic leucine zipper	IDP182	0	Rho GTPase activation protein (RhoGAP) with PH domain
Zm00001d018967	regulates	Zm00001d029212	0.62015	bhlh39	bHLH-transcription factor 39	basic helix-loop-helix (bHLH) DNA-binding superfamily protein	IDP182	0	Rho GTPase activation protein (RhoGAP) with PH domain
Zm00001d026398	regulates	Zm00001d029212	0.620855	bzip113	bZIP-transcription factor 113	TGACG motif-binding factor	IDP182	0	Rho GTPase activation protein (RhoGAP) with PH domain
Zm00001d036050	regulates	Zm00001d029212	0.672175	nactf21	NAC-transcription factor 21	NAC domain containing protein	IDP182	0	Rho GTPase activation protein (RhoGAP) with PH domain
Zm00001d039267	regulates	Zm00001d029212	0.619204	arftf7	ARF-transcription factor 7	auxin response factor	IDP182	0	Rho GTPase activation protein (RhoGAP) with PH domain
Zm00001d041853	regulates	Zm00001d029212	0.645093	myb8	myb transcription factor8	myb domain protein	IDP182	0	Rho GTPase activation protein (RhoGAP) with PH domain
Zm00001d013625	regulates	Zm00001d029577	0.541614	lbd26	LBD-transcription factor 26	LOB domain-containing protein	aas1	auxin amido synthetase1	hypothetical protein
Zm00001d014377	regulates	Zm00001d029577	0.663289	arftf18	ARF-transcription factor 18	auxin response factor	aas1	auxin amido synthetase1	hypothetical protein
Zm00001d011297	regulates	Zm00001d029886	0.577059	mybr35	MYB-related-transcription factor 35	myb-like transcription factor family protein	IDP8097	0	Plant protein of unknown function (DUF828) with plant pleckstrin homology-like region
Zm00001d013625	regulates	Zm00001d029886	0.848373	lbd26	LBD-transcription factor 26	LOB domain-containing protein	IDP8097	0	Plant protein of unknown function (DUF828) with plant pleckstrin homology-like region
Zm00001d014377	regulates	Zm00001d029886	0.779172	arftf18	ARF-transcription factor 18	auxin response factor	IDP8097	0	Plant protein of unknown function (DUF828) with plant pleckstrin homology-like region
Zm00001d015421	regulates	Zm00001d029886	0.624274	bzip104	bZIP-transcription factor 104	basic leucine zipper	IDP8097	0	Plant protein of unknown function (DUF828) with plant pleckstrin homology-like region
Zm00001d026398	regulates	Zm00001d029886	0.568591	bzip113	bZIP-transcription factor 113	TGACG motif-binding factor	IDP8097	0	Plant protein of unknown function (DUF828) with plant pleckstrin homology-like region
Zm00001d036050	regulates	Zm00001d029886	0.597974	nactf21	NAC-transcription factor 21	NAC domain containing protein	IDP8097	0	Plant protein of unknown function (DUF828) with plant pleckstrin homology-like region
Zm00001d039267	regulates	Zm00001d029886	0.553846	arftf7	ARF-transcription factor 7	auxin response factor	IDP8097	0	Plant protein of unknown function (DUF828) with plant pleckstrin homology-like region
Zm00001d042549	regulates	Zm00001d029886	0.739142	0	0	BTB and TAZ domain protein	IDP8097	0	Plant protein of unknown function (DUF828) with plant pleckstrin homology-like region
Zm00001d011297	regulates	Zm00001d030038	0.606133	mybr35	MYB-related-transcription factor 35	myb-like transcription factor family protein	0	0	RING/U-box superfamily protein
Zm00001d015421	regulates	Zm00001d030038	0.61407	bzip104	bZIP-transcription factor 104	basic leucine zipper	0	0	RING/U-box superfamily protein
Zm00001d018967	regulates	Zm00001d030038	0.603411	bhlh39	bHLH-transcription factor 39	basic helix-loop-helix (bHLH) DNA-binding superfamily protein	0	0	RING/U-box superfamily protein
Zm00001d026398	regulates	Zm00001d030038	0.686532	bzip113	bZIP-transcription factor 113	TGACG motif-binding factor	0	0	RING/U-box superfamily protein
Zm00001d036050	regulates	Zm00001d030038	0.635734	nactf21	NAC-transcription factor 21	NAC domain containing protein	0	0	RING/U-box superfamily protein
Zm00001d039267	regulates	Zm00001d030038	0.607368	arftf7	ARF-transcription factor 7	auxin response factor	0	0	RING/U-box superfamily protein
Zm00001d041853	regulates	Zm00001d030038	0.656327	myb8	myb transcription factor8	myb domain protein	0	0	RING/U-box superfamily protein
Zm00001d011297	regulates	Zm00001d030235	0.542023	mybr35	MYB-related-transcription factor 35	myb-like transcription factor family protein	nrt7	nitrate transport7	peptide transporter
Zm00001d015421	regulates	Zm00001d030235	0.550382	bzip104	bZIP-transcription factor 104	basic leucine zipper	nrt7	nitrate transport7	peptide transporter
Zm00001d018967	regulates	Zm00001d030235	0.706322	bhlh39	bHLH-transcription factor 39	basic helix-loop-helix (bHLH) DNA-binding superfamily protein	nrt7	nitrate transport7	peptide transporter
Zm00001d026398	regulates	Zm00001d030235	0.784423	bzip113	bZIP-transcription factor 113	TGACG motif-binding factor	nrt7	nitrate transport7	peptide transporter
Zm00001d036050	regulates	Zm00001d030235	0.692452	nactf21	NAC-transcription factor 21	NAC domain containing protein	nrt7	nitrate transport7	peptide transporter
Zm00001d039267	regulates	Zm00001d030235	0.644291	arftf7	ARF-transcription factor 7	auxin response factor	nrt7	nitrate transport7	peptide transporter
Zm00001d015421	regulates	Zm00001d030385	0.587121	bzip104	bZIP-transcription factor 104	basic leucine zipper	0	0	alpha/beta-Hydrolases superfamily protein
Zm00001d026398	regulates	Zm00001d030385	0.527473	bzip113	bZIP-transcription factor 113	TGACG motif-binding factor	0	0	alpha/beta-Hydrolases superfamily protein
Zm00001d039267	regulates	Zm00001d030385	0.607517	arftf7	ARF-transcription factor 7	auxin response factor	0	0	alpha/beta-Hydrolases superfamily protein
Zm00001d011297	regulates	Zm00001d030843	0.708862	mybr35	MYB-related-transcription factor 35	myb-like transcription factor family protein	0	0	RING/U-box superfamily protein
Zm00001d015421	regulates	Zm00001d030843	0.59977	bzip104	bZIP-transcription factor 104	basic leucine zipper	0	0	RING/U-box superfamily protein
Zm00001d018967	regulates	Zm00001d030843	0.596363	bhlh39	bHLH-transcription factor 39	basic helix-loop-helix (bHLH) DNA-binding superfamily protein	0	0	RING/U-box superfamily protein
Zm00001d026398	regulates	Zm00001d030843	0.647347	bzip113	bZIP-transcription factor 113	TGACG motif-binding factor	0	0	RING/U-box superfamily protein
Zm00001d036050	regulates	Zm00001d030843	0.617753	nactf21	NAC-transcription factor 21	NAC domain containing protein	0	0	RING/U-box superfamily protein
Zm00001d039267	regulates	Zm00001d030843	0.656968	arftf7	ARF-transcription factor 7	auxin response factor	0	0	RING/U-box superfamily protein
Zm00001d041853	regulates	Zm00001d030843	0.725166	myb8	myb transcription factor8	myb domain protein	0	0	RING/U-box superfamily protein
Zm00001d013625	regulates	Zm00001d031060	0.512846	lbd26	LBD-transcription factor 26	LOB domain-containing protein	0	0	RNA methyltransferase family protein
Zm00001d015421	regulates	Zm00001d031060	0.502064	bzip104	bZIP-transcription factor 104	basic leucine zipper	0	0	RNA methyltransferase family protein
Zm00001d018967	regulates	Zm00001d031060	0.59118	bhlh39	bHLH-transcription factor 39	basic helix-loop-helix (bHLH) DNA-binding superfamily protein	0	0	RNA methyltransferase family protein
Zm00001d026398	regulates	Zm00001d031060	0.628742	bzip113	bZIP-transcription factor 113	TGACG motif-binding factor	0	0	RNA methyltransferase family protein
Zm00001d039267	regulates	Zm00001d031060	0.59697	arftf7	ARF-transcription factor 7	auxin response factor	0	0	RNA methyltransferase family protein
Zm00001d036050	regulates	Zm00001d031254	0.687333	nactf21	NAC-transcription factor 21	NAC domain containing protein	0	0	DHBP synthase RibB-like alpha/beta domain;GTP cyclohydrolase II
Zm00001d039764	regulates	Zm00001d031254	0.517912	bhlh104	0	basic helix-loop-helix (bHLH) DNA-binding superfamily protein	0	0	DHBP synthase RibB-like alpha/beta domain;GTP cyclohydrolase II
Zm00001d013625	regulates	Zm00001d032507	0.637211	lbd26	LBD-transcription factor 26	LOB domain-containing protein	0	0	vesicle associated protein
Zm00001d015421	regulates	Zm00001d032507	0.58126	bzip104	bZIP-transcription factor 104	basic leucine zipper	0	0	vesicle associated protein
Zm00001d026398	regulates	Zm00001d032507	0.508263	bzip113	bZIP-transcription factor 113	TGACG motif-binding factor	0	0	vesicle associated protein
Zm00001d036050	regulates	Zm00001d032507	0.649789	nactf21	NAC-transcription factor 21	NAC domain containing protein	0	0	vesicle associated protein
Zm00001d039267	regulates	Zm00001d032507	0.564063	arftf7	ARF-transcription factor 7	auxin response factor	0	0	vesicle associated protein
Zm00001d041853	regulates	Zm00001d032507	0.588998	myb8	myb transcription factor8	myb domain protein	0	0	vesicle associated protein
Zm00001d042549	regulates	Zm00001d032507	0.735811	0	0	BTB and TAZ domain protein	0	0	vesicle associated protein
Zm00001d026398	regulates	Zm00001d032546	0.616298	bzip113	bZIP-transcription factor 113	TGACG motif-binding factor	0	0	thioredoxin family protein
Zm00001d036050	regulates	Zm00001d032546	0.605637	nactf21	NAC-transcription factor 21	NAC domain containing protein	0	0	thioredoxin family protein
Zm00001d039267	regulates	Zm00001d032546	0.592392	arftf7	ARF-transcription factor 7	auxin response factor	0	0	thioredoxin family protein
Zm00001d039764	regulates	Zm00001d032546	0.638031	bhlh104	0	basic helix-loop-helix (bHLH) DNA-binding superfamily protein	0	0	thioredoxin family protein
Zm00001d041853	regulates	Zm00001d032546	0.714363	myb8	myb transcription factor8	myb domain protein	0	0	thioredoxin family protein
Zm00001d042549	regulates	Zm00001d032546	0.583957	0	0	BTB and TAZ domain protein	0	0	thioredoxin family protein
Zm00001d015421	regulates	Zm00001d033170	0.598045	bzip104	bZIP-transcription factor 104	basic leucine zipper	0	0	RING/U-box superfamily protein
Zm00001d026398	regulates	Zm00001d033170	0.719215	bzip113	bZIP-transcription factor 113	TGACG motif-binding factor	0	0	RING/U-box superfamily protein
Zm00001d039267	regulates	Zm00001d033170	0.525668	arftf7	ARF-transcription factor 7	auxin response factor	0	0	RING/U-box superfamily protein
Zm00001d039764	regulates	Zm00001d033170	0.587334	bhlh104	0	basic helix-loop-helix (bHLH) DNA-binding superfamily protein	0	0	RING/U-box superfamily protein
Zm00001d041853	regulates	Zm00001d033170	0.644059	myb8	myb transcription factor8	myb domain protein	0	0	RING/U-box superfamily protein
Zm00001d011297	regulates	Zm00001d033990	0.547633	mybr35	MYB-related-transcription factor 35	myb-like transcription factor family protein	0	0	Bax inhibitor-1 family protein
Zm00001d011297	regulates	Zm00001d035409	0.587364	mybr35	MYB-related-transcription factor 35	myb-like transcription factor family protein	aasr10	abscisic acid stress ripening10	ABA/WDS induced protein domain containing protein
Zm00001d013625	regulates	Zm00001d035409	0.889209	lbd26	LBD-transcription factor 26	LOB domain-containing protein	aasr10	abscisic acid stress ripening10	ABA/WDS induced protein domain containing protein
Zm00001d014377	regulates	Zm00001d035409	0.96109	arftf18	ARF-transcription factor 18	auxin response factor	aasr10	abscisic acid stress ripening10	ABA/WDS induced protein domain containing protein
Zm00001d015421	regulates	Zm00001d035409	0.511532	bzip104	bZIP-transcription factor 104	basic leucine zipper	aasr10	abscisic acid stress ripening10	ABA/WDS induced protein domain containing protein
Zm00001d018967	regulates	Zm00001d035409	0.615968	bhlh39	bHLH-transcription factor 39	basic helix-loop-helix (bHLH) DNA-binding superfamily protein	aasr10	abscisic acid stress ripening10	ABA/WDS induced protein domain containing protein
Zm00001d041853	regulates	Zm00001d035409	0.547168	myb8	myb transcription factor8	myb domain protein	aasr10	abscisic acid stress ripening10	ABA/WDS induced protein domain containing protein
Zm00001d018967	regulates	Zm00001d035766	0.572224	bhlh39	bHLH-transcription factor 39	basic helix-loop-helix (bHLH) DNA-binding superfamily protein	0	0	Polynucleotidyl transferase, ribonuclease H-like superfamily protein
Zm00001d039267	regulates	Zm00001d035766	0.587026	arftf7	ARF-transcription factor 7	auxin response factor	0	0	Polynucleotidyl transferase, ribonuclease H-like superfamily protein
Zm00001d041853	regulates	Zm00001d035766	0.561565	myb8	myb transcription factor8	myb domain protein	0	0	Polynucleotidyl transferase, ribonuclease H-like superfamily protein
Zm00001d011297	regulates	Zm00001d036050	0.583495	mybr35	MYB-related-transcription factor 35	myb-like transcription factor family protein	nactf21	NAC-transcription factor 21	NAC domain containing protein
Zm00001d014377	regulates	Zm00001d036050	0.549706	arftf18	ARF-transcription factor 18	auxin response factor	nactf21	NAC-transcription factor 21	NAC domain containing protein
Zm00001d015421	regulates	Zm00001d036050	0.615234	bzip104	bZIP-transcription factor 104	basic leucine zipper	nactf21	NAC-transcription factor 21	NAC domain containing protein
Zm00001d018967	regulates	Zm00001d036050	0.704129	bhlh39	bHLH-transcription factor 39	basic helix-loop-helix (bHLH) DNA-binding superfamily protein	nactf21	NAC-transcription factor 21	NAC domain containing protein
Zm00001d026398	regulates	Zm00001d036050	0.786361	bzip113	bZIP-transcription factor 113	TGACG motif-binding factor	nactf21	NAC-transcription factor 21	NAC domain containing protein
Zm00001d039267	regulates	Zm00001d036050	0.63673	arftf7	ARF-transcription factor 7	auxin response factor	nactf21	NAC-transcription factor 21	NAC domain containing protein
Zm00001d041853	regulates	Zm00001d036050	0.670436	myb8	myb transcription factor8	myb domain protein	nactf21	NAC-transcription factor 21	NAC domain containing protein
Zm00001d011297	regulates	Zm00001d036280	0.656587	mybr35	MYB-related-transcription factor 35	myb-like transcription factor family protein	0	0	HOPZ-ACTIVATED RESISTANCE
Zm00001d013625	regulates	Zm00001d036280	0.531044	lbd26	LBD-transcription factor 26	LOB domain-containing protein	0	0	HOPZ-ACTIVATED RESISTANCE
Zm00001d015421	regulates	Zm00001d036280	0.624946	bzip104	bZIP-transcription factor 104	basic leucine zipper	0	0	HOPZ-ACTIVATED RESISTANCE
Zm00001d018967	regulates	Zm00001d036280	0.6261	bhlh39	bHLH-transcription factor 39	basic helix-loop-helix (bHLH) DNA-binding superfamily protein	0	0	HOPZ-ACTIVATED RESISTANCE
Zm00001d026398	regulates	Zm00001d036280	0.659932	bzip113	bZIP-transcription factor 113	TGACG motif-binding factor	0	0	HOPZ-ACTIVATED RESISTANCE
Zm00001d036050	regulates	Zm00001d036280	0.604854	nactf21	NAC-transcription factor 21	NAC domain containing protein	0	0	HOPZ-ACTIVATED RESISTANCE
Zm00001d039267	regulates	Zm00001d036280	0.62181	arftf7	ARF-transcription factor 7	auxin response factor	0	0	HOPZ-ACTIVATED RESISTANCE
Zm00001d041853	regulates	Zm00001d036280	0.68108	myb8	myb transcription factor8	myb domain protein	0	0	HOPZ-ACTIVATED RESISTANCE
Zm00001d011297	regulates	Zm00001d036654	0.707186	mybr35	MYB-related-transcription factor 35	myb-like transcription factor family protein	0	0	LEM3 (ligand-effect modulator 3) family protein / CDC50 family protein
Zm00001d015421	regulates	Zm00001d036654	0.682198	bzip104	bZIP-transcription factor 104	basic leucine zipper	0	0	LEM3 (ligand-effect modulator 3) family protein / CDC50 family protein
Zm00001d018967	regulates	Zm00001d036654	0.603493	bhlh39	bHLH-transcription factor 39	basic helix-loop-helix (bHLH) DNA-binding superfamily protein	0	0	LEM3 (ligand-effect modulator 3) family protein / CDC50 family protein
Zm00001d026398	regulates	Zm00001d036654	0.662172	bzip113	bZIP-transcription factor 113	TGACG motif-binding factor	0	0	LEM3 (ligand-effect modulator 3) family protein / CDC50 family protein
Zm00001d036050	regulates	Zm00001d036654	0.712812	nactf21	NAC-transcription factor 21	NAC domain containing protein	0	0	LEM3 (ligand-effect modulator 3) family protein / CDC50 family protein
Zm00001d039267	regulates	Zm00001d036654	0.665728	arftf7	ARF-transcription factor 7	auxin response factor	0	0	LEM3 (ligand-effect modulator 3) family protein / CDC50 family protein
Zm00001d041853	regulates	Zm00001d036654	0.619422	myb8	myb transcription factor8	myb domain protein	0	0	LEM3 (ligand-effect modulator 3) family protein / CDC50 family protein
Zm00001d011297	regulates	Zm00001d036775	0.624056	mybr35	MYB-related-transcription factor 35	myb-like transcription factor family protein	IDP8095	0	STRUBBELIG-receptor family
Zm00001d015421	regulates	Zm00001d036775	0.56218	bzip104	bZIP-transcription factor 104	basic leucine zipper	IDP8095	0	STRUBBELIG-receptor family
Zm00001d018967	regulates	Zm00001d036775	0.700487	bhlh39	bHLH-transcription factor 39	basic helix-loop-helix (bHLH) DNA-binding superfamily protein	IDP8095	0	STRUBBELIG-receptor family
Zm00001d026398	regulates	Zm00001d036775	0.697096	bzip113	bZIP-transcription factor 113	TGACG motif-binding factor	IDP8095	0	STRUBBELIG-receptor family
Zm00001d036050	regulates	Zm00001d036775	0.601885	nactf21	NAC-transcription factor 21	NAC domain containing protein	IDP8095	0	STRUBBELIG-receptor family
Zm00001d039267	regulates	Zm00001d036775	0.651085	arftf7	ARF-transcription factor 7	auxin response factor	IDP8095	0	STRUBBELIG-receptor family
Zm00001d041853	regulates	Zm00001d036775	0.608911	myb8	myb transcription factor8	myb domain protein	IDP8095	0	STRUBBELIG-receptor family
Zm00001d042549	regulates	Zm00001d036775	0.559253	0	0	BTB and TAZ domain protein	IDP8095	0	STRUBBELIG-receptor family
Zm00001d026398	regulates	Zm00001d037369	0.605239	bzip113	bZIP-transcription factor 113	TGACG motif-binding factor	IDP6915	0	movement protein binding protein 2C
Zm00001d039267	regulates	Zm00001d037369	0.539208	arftf7	ARF-transcription factor 7	auxin response factor	IDP6915	0	movement protein binding protein 2C
Zm00001d039764	regulates	Zm00001d037369	0.500678	bhlh104	0	basic helix-loop-helix (bHLH) DNA-binding superfamily protein	IDP6915	0	movement protein binding protein 2C
Zm00001d041853	regulates	Zm00001d037369	0.593593	myb8	myb transcription factor8	myb domain protein	IDP6915	0	movement protein binding protein 2C
Zm00001d018967	regulates	Zm00001d037448	0.588912	bhlh39	bHLH-transcription factor 39	basic helix-loop-helix (bHLH) DNA-binding superfamily protein	0	0	ribosomal protein large subunit 16A
Zm00001d026398	regulates	Zm00001d037448	0.567239	bzip113	bZIP-transcription factor 113	TGACG motif-binding factor	0	0	ribosomal protein large subunit 16A
Zm00001d041853	regulates	Zm00001d037448	0.66761	myb8	myb transcription factor8	myb domain protein	0	0	ribosomal protein large subunit 16A
Zm00001d011297	regulates	Zm00001d037625	0.723586	mybr35	MYB-related-transcription factor 35	myb-like transcription factor family protein	0	0	PRP38 family protein
Zm00001d015421	regulates	Zm00001d037625	0.758014	bzip104	bZIP-transcription factor 104	basic leucine zipper	0	0	PRP38 family protein
Zm00001d026398	regulates	Zm00001d037625	0.604446	bzip113	bZIP-transcription factor 113	TGACG motif-binding factor	0	0	PRP38 family protein
Zm00001d036050	regulates	Zm00001d037625	0.741666	nactf21	NAC-transcription factor 21	NAC domain containing protein	0	0	PRP38 family protein
Zm00001d039764	regulates	Zm00001d037625	0.534718	bhlh104	0	basic helix-loop-helix (bHLH) DNA-binding superfamily protein	0	0	PRP38 family protein
Zm00001d041853	regulates	Zm00001d037625	0.563542	myb8	myb transcription factor8	myb domain protein	0	0	PRP38 family protein
Zm00001d011297	regulates	Zm00001d038062	0.548581	mybr35	MYB-related-transcription factor 35	myb-like transcription factor family protein	0	0	Plant calmodulin-binding protein-related
Zm00001d014377	regulates	Zm00001d038062	0.508012	arftf18	ARF-transcription factor 18	auxin response factor	0	0	Plant calmodulin-binding protein-related
Zm00001d015421	regulates	Zm00001d038062	0.606337	bzip104	bZIP-transcription factor 104	basic leucine zipper	0	0	Plant calmodulin-binding protein-related
Zm00001d018967	regulates	Zm00001d038062	0.539326	bhlh39	bHLH-transcription factor 39	basic helix-loop-helix (bHLH) DNA-binding superfamily protein	0	0	Plant calmodulin-binding protein-related
Zm00001d026398	regulates	Zm00001d038062	0.50647	bzip113	bZIP-transcription factor 113	TGACG motif-binding factor	0	0	Plant calmodulin-binding protein-related
Zm00001d036050	regulates	Zm00001d038062	0.653379	nactf21	NAC-transcription factor 21	NAC domain containing protein	0	0	Plant calmodulin-binding protein-related
Zm00001d039267	regulates	Zm00001d038062	0.560436	arftf7	ARF-transcription factor 7	auxin response factor	0	0	Plant calmodulin-binding protein-related
Zm00001d041853	regulates	Zm00001d038062	0.689185	myb8	myb transcription factor8	myb domain protein	0	0	Plant calmodulin-binding protein-related
Zm00001d042549	regulates	Zm00001d038062	0.570794	0	0	BTB and TAZ domain protein	0	0	Plant calmodulin-binding protein-related
Zm00001d036050	regulates	Zm00001d038205	0.592523	nactf21	NAC-transcription factor 21	NAC domain containing protein	mlo8	barley mlo defense gene homolog8	Seven transmembrane MLO family protein
Zm00001d041853	regulates	Zm00001d038205	0.565038	myb8	myb transcription factor8	myb domain protein	mlo8	barley mlo defense gene homolog8	Seven transmembrane MLO family protein
Zm00001d042549	regulates	Zm00001d038205	0.642007	0	0	BTB and TAZ domain protein	mlo8	barley mlo defense gene homolog8	Seven transmembrane MLO family protein
Zm00001d013625	regulates	Zm00001d038280	0.58589	lbd26	LBD-transcription factor 26	LOB domain-containing protein	0	0	CYS, MET, PRO, and GLY protein
Zm00001d014377	regulates	Zm00001d038280	0.856724	arftf18	ARF-transcription factor 18	auxin response factor	0	0	CYS, MET, PRO, and GLY protein
Zm00001d018967	regulates	Zm00001d038280	0.576118	bhlh39	bHLH-transcription factor 39	basic helix-loop-helix (bHLH) DNA-binding superfamily protein	0	0	CYS, MET, PRO, and GLY protein
Zm00001d026398	regulates	Zm00001d038280	0.536572	bzip113	bZIP-transcription factor 113	TGACG motif-binding factor	0	0	CYS, MET, PRO, and GLY protein
Zm00001d039267	regulates	Zm00001d038280	0.519023	arftf7	ARF-transcription factor 7	auxin response factor	0	0	CYS, MET, PRO, and GLY protein
Zm00001d011297	regulates	Zm00001d038282	0.565429	mybr35	MYB-related-transcription factor 35	myb-like transcription factor family protein	0	0	NIMA (never in mitosis, gene A)-related
Zm00001d015421	regulates	Zm00001d038282	0.527403	bzip104	bZIP-transcription factor 104	basic leucine zipper	0	0	NIMA (never in mitosis, gene A)-related
Zm00001d018967	regulates	Zm00001d038282	0.630013	bhlh39	bHLH-transcription factor 39	basic helix-loop-helix (bHLH) DNA-binding superfamily protein	0	0	NIMA (never in mitosis, gene A)-related
Zm00001d026398	regulates	Zm00001d038282	0.709184	bzip113	bZIP-transcription factor 113	TGACG motif-binding factor	0	0	NIMA (never in mitosis, gene A)-related
Zm00001d036050	regulates	Zm00001d038282	0.575347	nactf21	NAC-transcription factor 21	NAC domain containing protein	0	0	NIMA (never in mitosis, gene A)-related
Zm00001d039267	regulates	Zm00001d038282	0.786575	arftf7	ARF-transcription factor 7	auxin response factor	0	0	NIMA (never in mitosis, gene A)-related
Zm00001d041853	regulates	Zm00001d038282	0.555516	myb8	myb transcription factor8	myb domain protein	0	0	NIMA (never in mitosis, gene A)-related
Zm00001d011297	regulates	Zm00001d038371	0.644953	mybr35	MYB-related-transcription factor 35	myb-like transcription factor family protein	lac2	laccase2	laccase
Zm00001d015421	regulates	Zm00001d038371	0.644977	bzip104	bZIP-transcription factor 104	basic leucine zipper	lac2	laccase2	laccase
Zm00001d018967	regulates	Zm00001d038371	0.585413	bhlh39	bHLH-transcription factor 39	basic helix-loop-helix (bHLH) DNA-binding superfamily protein	lac2	laccase2	laccase
Zm00001d026398	regulates	Zm00001d038371	0.649605	bzip113	bZIP-transcription factor 113	TGACG motif-binding factor	lac2	laccase2	laccase
Zm00001d036050	regulates	Zm00001d038371	0.617372	nactf21	NAC-transcription factor 21	NAC domain containing protein	lac2	laccase2	laccase
Zm00001d039267	regulates	Zm00001d038371	0.702056	arftf7	ARF-transcription factor 7	auxin response factor	lac2	laccase2	laccase
Zm00001d041853	regulates	Zm00001d038371	0.765901	myb8	myb transcription factor8	myb domain protein	lac2	laccase2	laccase
Zm00001d011297	regulates	Zm00001d038784	0.627893	mybr35	MYB-related-transcription factor 35	myb-like transcription factor family protein	iaa30	Aux/IAA-transcription factor 30	phytochrome-associated protein
Zm00001d014377	regulates	Zm00001d038784	0.59541	arftf18	ARF-transcription factor 18	auxin response factor	iaa30	Aux/IAA-transcription factor 30	phytochrome-associated protein
Zm00001d015421	regulates	Zm00001d038784	0.621353	bzip104	bZIP-transcription factor 104	basic leucine zipper	iaa30	Aux/IAA-transcription factor 30	phytochrome-associated protein
Zm00001d018967	regulates	Zm00001d038784	0.593608	bhlh39	bHLH-transcription factor 39	basic helix-loop-helix (bHLH) DNA-binding superfamily protein	iaa30	Aux/IAA-transcription factor 30	phytochrome-associated protein
Zm00001d026398	regulates	Zm00001d038784	0.628295	bzip113	bZIP-transcription factor 113	TGACG motif-binding factor	iaa30	Aux/IAA-transcription factor 30	phytochrome-associated protein
Zm00001d036050	regulates	Zm00001d038784	0.604224	nactf21	NAC-transcription factor 21	NAC domain containing protein	iaa30	Aux/IAA-transcription factor 30	phytochrome-associated protein
Zm00001d039267	regulates	Zm00001d038784	0.628957	arftf7	ARF-transcription factor 7	auxin response factor	iaa30	Aux/IAA-transcription factor 30	phytochrome-associated protein
Zm00001d041853	regulates	Zm00001d038784	0.622595	myb8	myb transcription factor8	myb domain protein	iaa30	Aux/IAA-transcription factor 30	phytochrome-associated protein
Zm00001d011297	regulates	Zm00001d038815	0.593077	mybr35	MYB-related-transcription factor 35	myb-like transcription factor family protein	cl34961_1	0	CASC3/Barentsz eIF4AIII binding
Zm00001d018967	regulates	Zm00001d038815	0.549712	bhlh39	bHLH-transcription factor 39	basic helix-loop-helix (bHLH) DNA-binding superfamily protein	cl34961_1	0	CASC3/Barentsz eIF4AIII binding
Zm00001d036050	regulates	Zm00001d038815	0.563874	nactf21	NAC-transcription factor 21	NAC domain containing protein	cl34961_1	0	CASC3/Barentsz eIF4AIII binding
Zm00001d041853	regulates	Zm00001d038815	0.700248	myb8	myb transcription factor8	myb domain protein	cl34961_1	0	CASC3/Barentsz eIF4AIII binding
Zm00001d042549	regulates	Zm00001d038815	0.567062	0	0	BTB and TAZ domain protein	cl34961_1	0	CASC3/Barentsz eIF4AIII binding
Zm00001d011297	regulates	Zm00001d039036	0.664664	mybr35	MYB-related-transcription factor 35	myb-like transcription factor family protein	emb15	embryo specific15	16S rRNA processing protein RimM family
Zm00001d015421	regulates	Zm00001d039036	0.562663	bzip104	bZIP-transcription factor 104	basic leucine zipper	emb15	embryo specific15	16S rRNA processing protein RimM family
Zm00001d026398	regulates	Zm00001d039036	0.514147	bzip113	bZIP-transcription factor 113	TGACG motif-binding factor	emb15	embryo specific15	16S rRNA processing protein RimM family
Zm00001d036050	regulates	Zm00001d039036	0.692639	nactf21	NAC-transcription factor 21	NAC domain containing protein	emb15	embryo specific15	16S rRNA processing protein RimM family
Zm00001d042549	regulates	Zm00001d039070	0.505225	0	0	BTB and TAZ domain protein	IDP3790	0	conserved hypothetical protein
Zm00001d011297	regulates	Zm00001d039112	0.556442	mybr35	MYB-related-transcription factor 35	myb-like transcription factor family protein	0	0	Protein of unknown function (DUF1645)
Zm00001d015421	regulates	Zm00001d039112	0.64147	bzip104	bZIP-transcription factor 104	basic leucine zipper	0	0	Protein of unknown function (DUF1645)
Zm00001d018967	regulates	Zm00001d039112	0.504736	bhlh39	bHLH-transcription factor 39	basic helix-loop-helix (bHLH) DNA-binding superfamily protein	0	0	Protein of unknown function (DUF1645)
Zm00001d026398	regulates	Zm00001d039112	0.607002	bzip113	bZIP-transcription factor 113	TGACG motif-binding factor	0	0	Protein of unknown function (DUF1645)
Zm00001d036050	regulates	Zm00001d039112	0.546616	nactf21	NAC-transcription factor 21	NAC domain containing protein	0	0	Protein of unknown function (DUF1645)
Zm00001d039267	regulates	Zm00001d039112	0.608302	arftf7	ARF-transcription factor 7	auxin response factor	0	0	Protein of unknown function (DUF1645)
Zm00001d041853	regulates	Zm00001d039112	0.555762	myb8	myb transcription factor8	myb domain protein	0	0	Protein of unknown function (DUF1645)
Zm00001d042549	regulates	Zm00001d039112	0.543601	0	0	BTB and TAZ domain protein	0	0	Protein of unknown function (DUF1645)
Zm00001d011297	regulates	Zm00001d039267	0.732042	mybr35	MYB-related-transcription factor 35	myb-like transcription factor family protein	arftf7	ARF-transcription factor 7	auxin response factor
Zm00001d015421	regulates	Zm00001d039267	0.653591	bzip104	bZIP-transcription factor 104	basic leucine zipper	arftf7	ARF-transcription factor 7	auxin response factor
Zm00001d018967	regulates	Zm00001d039267	0.67756	bhlh39	bHLH-transcription factor 39	basic helix-loop-helix (bHLH) DNA-binding superfamily protein	arftf7	ARF-transcription factor 7	auxin response factor
Zm00001d026398	regulates	Zm00001d039267	0.618054	bzip113	bZIP-transcription factor 113	TGACG motif-binding factor	arftf7	ARF-transcription factor 7	auxin response factor
Zm00001d036050	regulates	Zm00001d039267	0.682222	nactf21	NAC-transcription factor 21	NAC domain containing protein	arftf7	ARF-transcription factor 7	auxin response factor
Zm00001d041853	regulates	Zm00001d039267	0.679108	myb8	myb transcription factor8	myb domain protein	arftf7	ARF-transcription factor 7	auxin response factor
Zm00001d015421	regulates	Zm00001d039469	0.542983	bzip104	bZIP-transcription factor 104	basic leucine zipper	traf21	TNF receptor-associated factor 21	regulatory protein (NPR1)
Zm00001d036050	regulates	Zm00001d039469	0.501841	nactf21	NAC-transcription factor 21	NAC domain containing protein	traf21	TNF receptor-associated factor 21	regulatory protein (NPR1)
Zm00001d011297	regulates	Zm00001d039606	0.61316	mybr35	MYB-related-transcription factor 35	myb-like transcription factor family protein	0	0	Serinc-domain containing serine and sphingolipid biosynthesis protein
Zm00001d013625	regulates	Zm00001d039606	0.530099	lbd26	LBD-transcription factor 26	LOB domain-containing protein	0	0	Serinc-domain containing serine and sphingolipid biosynthesis protein
Zm00001d015421	regulates	Zm00001d039606	0.632608	bzip104	bZIP-transcription factor 104	basic leucine zipper	0	0	Serinc-domain containing serine and sphingolipid biosynthesis protein
Zm00001d018967	regulates	Zm00001d039606	0.552868	bhlh39	bHLH-transcription factor 39	basic helix-loop-helix (bHLH) DNA-binding superfamily protein	0	0	Serinc-domain containing serine and sphingolipid biosynthesis protein
Zm00001d026398	regulates	Zm00001d039606	0.679723	bzip113	bZIP-transcription factor 113	TGACG motif-binding factor	0	0	Serinc-domain containing serine and sphingolipid biosynthesis protein
Zm00001d036050	regulates	Zm00001d039606	0.565376	nactf21	NAC-transcription factor 21	NAC domain containing protein	0	0	Serinc-domain containing serine and sphingolipid biosynthesis protein
Zm00001d039267	regulates	Zm00001d039606	0.592395	arftf7	ARF-transcription factor 7	auxin response factor	0	0	Serinc-domain containing serine and sphingolipid biosynthesis protein
Zm00001d041853	regulates	Zm00001d039606	0.606782	myb8	myb transcription factor8	myb domain protein	0	0	Serinc-domain containing serine and sphingolipid biosynthesis protein
Zm00001d011297	regulates	Zm00001d039764	0.567727	mybr35	MYB-related-transcription factor 35	myb-like transcription factor family protein	bhlh104	0	basic helix-loop-helix (bHLH) DNA-binding superfamily protein
Zm00001d015421	regulates	Zm00001d039764	0.523369	bzip104	bZIP-transcription factor 104	basic leucine zipper	bhlh104	0	basic helix-loop-helix (bHLH) DNA-binding superfamily protein
Zm00001d018967	regulates	Zm00001d039764	0.532501	bhlh39	bHLH-transcription factor 39	basic helix-loop-helix (bHLH) DNA-binding superfamily protein	bhlh104	0	basic helix-loop-helix (bHLH) DNA-binding superfamily protein
Zm00001d026398	regulates	Zm00001d039764	0.88505	bzip113	bZIP-transcription factor 113	TGACG motif-binding factor	bhlh104	0	basic helix-loop-helix (bHLH) DNA-binding superfamily protein
Zm00001d036050	regulates	Zm00001d039764	0.687	nactf21	NAC-transcription factor 21	NAC domain containing protein	bhlh104	0	basic helix-loop-helix (bHLH) DNA-binding superfamily protein
Zm00001d011297	regulates	Zm00001d039768	0.5692	mybr35	MYB-related-transcription factor 35	myb-like transcription factor family protein	cl716_1	0	acyl-CoA oxidase
Zm00001d026398	regulates	Zm00001d039768	0.529088	bzip113	bZIP-transcription factor 113	TGACG motif-binding factor	cl716_1	0	acyl-CoA oxidase
Zm00001d036050	regulates	Zm00001d039768	0.774588	nactf21	NAC-transcription factor 21	NAC domain containing protein	cl716_1	0	acyl-CoA oxidase
Zm00001d039267	regulates	Zm00001d039768	0.541422	arftf7	ARF-transcription factor 7	auxin response factor	cl716_1	0	acyl-CoA oxidase
Zm00001d041853	regulates	Zm00001d039768	0.764296	myb8	myb transcription factor8	myb domain protein	cl716_1	0	acyl-CoA oxidase
Zm00001d042549	regulates	Zm00001d039768	0.703633	0	0	BTB and TAZ domain protein	cl716_1	0	acyl-CoA oxidase
Zm00001d011297	regulates	Zm00001d039860	0.661831	mybr35	MYB-related-transcription factor 35	myb-like transcription factor family protein	0	0	proteolysis
Zm00001d018967	regulates	Zm00001d039860	0.617201	bhlh39	bHLH-transcription factor 39	basic helix-loop-helix (bHLH) DNA-binding superfamily protein	0	0	proteolysis
Zm00001d026398	regulates	Zm00001d039860	0.718598	bzip113	bZIP-transcription factor 113	TGACG motif-binding factor	0	0	proteolysis
Zm00001d036050	regulates	Zm00001d039860	0.563651	nactf21	NAC-transcription factor 21	NAC domain containing protein	0	0	proteolysis
Zm00001d039267	regulates	Zm00001d039860	0.503501	arftf7	ARF-transcription factor 7	auxin response factor	0	0	proteolysis
Zm00001d041853	regulates	Zm00001d039860	0.632158	myb8	myb transcription factor8	myb domain protein	0	0	proteolysis
Zm00001d042549	regulates	Zm00001d039860	0.55709	0	0	BTB and TAZ domain protein	0	0	proteolysis
Zm00001d011297	regulates	Zm00001d039946	0.695033	mybr35	MYB-related-transcription factor 35	myb-like transcription factor family protein	xyl8	xylanase8	glycosyl hydrolase family 10 protein / carbohydrate-binding domain-containing protein
Zm00001d014377	regulates	Zm00001d039946	0.504283	arftf18	ARF-transcription factor 18	auxin response factor	xyl8	xylanase8	glycosyl hydrolase family 10 protein / carbohydrate-binding domain-containing protein
Zm00001d015421	regulates	Zm00001d039946	0.664445	bzip104	bZIP-transcription factor 104	basic leucine zipper	xyl8	xylanase8	glycosyl hydrolase family 10 protein / carbohydrate-binding domain-containing protein
Zm00001d018967	regulates	Zm00001d039946	0.638176	bhlh39	bHLH-transcription factor 39	basic helix-loop-helix (bHLH) DNA-binding superfamily protein	xyl8	xylanase8	glycosyl hydrolase family 10 protein / carbohydrate-binding domain-containing protein
Zm00001d026398	regulates	Zm00001d039946	0.662952	bzip113	bZIP-transcription factor 113	TGACG motif-binding factor	xyl8	xylanase8	glycosyl hydrolase family 10 protein / carbohydrate-binding domain-containing protein
Zm00001d036050	regulates	Zm00001d039946	0.645368	nactf21	NAC-transcription factor 21	NAC domain containing protein	xyl8	xylanase8	glycosyl hydrolase family 10 protein / carbohydrate-binding domain-containing protein
Zm00001d039267	regulates	Zm00001d039946	0.689777	arftf7	ARF-transcription factor 7	auxin response factor	xyl8	xylanase8	glycosyl hydrolase family 10 protein / carbohydrate-binding domain-containing protein
Zm00001d041853	regulates	Zm00001d039946	0.60595	myb8	myb transcription factor8	myb domain protein	xyl8	xylanase8	glycosyl hydrolase family 10 protein / carbohydrate-binding domain-containing protein
Zm00001d042549	regulates	Zm00001d039946	0.543888	0	0	BTB and TAZ domain protein	xyl8	xylanase8	glycosyl hydrolase family 10 protein / carbohydrate-binding domain-containing protein
Zm00001d011297	regulates	Zm00001d040126	0.692489	mybr35	MYB-related-transcription factor 35	myb-like transcription factor family protein	umc2793	0	hypothetical protein
Zm00001d015421	regulates	Zm00001d040126	0.601705	bzip104	bZIP-transcription factor 104	basic leucine zipper	umc2793	0	hypothetical protein
Zm00001d018967	regulates	Zm00001d040126	0.672807	bhlh39	bHLH-transcription factor 39	basic helix-loop-helix (bHLH) DNA-binding superfamily protein	umc2793	0	hypothetical protein
Zm00001d026398	regulates	Zm00001d040126	0.75166	bzip113	bZIP-transcription factor 113	TGACG motif-binding factor	umc2793	0	hypothetical protein
Zm00001d036050	regulates	Zm00001d040126	0.614897	nactf21	NAC-transcription factor 21	NAC domain containing protein	umc2793	0	hypothetical protein
Zm00001d039267	regulates	Zm00001d040126	0.68955	arftf7	ARF-transcription factor 7	auxin response factor	umc2793	0	hypothetical protein
Zm00001d041853	regulates	Zm00001d040126	0.636769	myb8	myb transcription factor8	myb domain protein	umc2793	0	hypothetical protein
Zm00001d042549	regulates	Zm00001d040693	0.533724	0	0	BTB and TAZ domain protein	0	0	Fatty acid hydroxylase superfamily
Zm00001d011297	regulates	Zm00001d040730	0.619687	mybr35	MYB-related-transcription factor 35	myb-like transcription factor family protein	IDP8416	0	GDSL-like Lipase/Acylhydrolase superfamily protein
Zm00001d013625	regulates	Zm00001d040730	0.508307	lbd26	LBD-transcription factor 26	LOB domain-containing protein	IDP8416	0	GDSL-like Lipase/Acylhydrolase superfamily protein
Zm00001d015421	regulates	Zm00001d040730	0.507991	bzip104	bZIP-transcription factor 104	basic leucine zipper	IDP8416	0	GDSL-like Lipase/Acylhydrolase superfamily protein
Zm00001d018967	regulates	Zm00001d040730	0.677404	bhlh39	bHLH-transcription factor 39	basic helix-loop-helix (bHLH) DNA-binding superfamily protein	IDP8416	0	GDSL-like Lipase/Acylhydrolase superfamily protein
Zm00001d026398	regulates	Zm00001d040730	0.658566	bzip113	bZIP-transcription factor 113	TGACG motif-binding factor	IDP8416	0	GDSL-like Lipase/Acylhydrolase superfamily protein
Zm00001d036050	regulates	Zm00001d040730	0.555301	nactf21	NAC-transcription factor 21	NAC domain containing protein	IDP8416	0	GDSL-like Lipase/Acylhydrolase superfamily protein
Zm00001d039267	regulates	Zm00001d040730	0.617524	arftf7	ARF-transcription factor 7	auxin response factor	IDP8416	0	GDSL-like Lipase/Acylhydrolase superfamily protein
Zm00001d041853	regulates	Zm00001d040730	0.51382	myb8	myb transcription factor8	myb domain protein	IDP8416	0	GDSL-like Lipase/Acylhydrolase superfamily protein
Zm00001d011297	regulates	Zm00001d041590	0.61647	mybr35	MYB-related-transcription factor 35	myb-like transcription factor family protein	rte2	rotten ear2	HCO3- transporter family
Zm00001d013625	regulates	Zm00001d041590	0.608922	lbd26	LBD-transcription factor 26	LOB domain-containing protein	rte2	rotten ear2	HCO3- transporter family
Zm00001d014377	regulates	Zm00001d041590	0.511681	arftf18	ARF-transcription factor 18	auxin response factor	rte2	rotten ear2	HCO3- transporter family
Zm00001d015421	regulates	Zm00001d041590	0.713921	bzip104	bZIP-transcription factor 104	basic leucine zipper	rte2	rotten ear2	HCO3- transporter family
Zm00001d026398	regulates	Zm00001d041590	0.657246	bzip113	bZIP-transcription factor 113	TGACG motif-binding factor	rte2	rotten ear2	HCO3- transporter family
Zm00001d036050	regulates	Zm00001d041590	0.633602	nactf21	NAC-transcription factor 21	NAC domain containing protein	rte2	rotten ear2	HCO3- transporter family
Zm00001d039267	regulates	Zm00001d041590	0.61538	arftf7	ARF-transcription factor 7	auxin response factor	rte2	rotten ear2	HCO3- transporter family
Zm00001d041853	regulates	Zm00001d041590	0.660112	myb8	myb transcription factor8	myb domain protein	rte2	rotten ear2	HCO3- transporter family
Zm00001d015421	regulates	Zm00001d041649	0.556892	bzip104	bZIP-transcription factor 104	basic leucine zipper	0	0	DDE superfamily endonuclease domain containing protein
Zm00001d018967	regulates	Zm00001d041649	0.513452	bhlh39	bHLH-transcription factor 39	basic helix-loop-helix (bHLH) DNA-binding superfamily protein	0	0	DDE superfamily endonuclease domain containing protein
Zm00001d036050	regulates	Zm00001d041649	0.741558	nactf21	NAC-transcription factor 21	NAC domain containing protein	0	0	DDE superfamily endonuclease domain containing protein
Zm00001d039267	regulates	Zm00001d041649	0.605303	arftf7	ARF-transcription factor 7	auxin response factor	0	0	DDE superfamily endonuclease domain containing protein
Zm00001d041853	regulates	Zm00001d041649	0.590135	myb8	myb transcription factor8	myb domain protein	0	0	DDE superfamily endonuclease domain containing protein
Zm00001d042549	regulates	Zm00001d041649	0.569699	0	0	BTB and TAZ domain protein	0	0	DDE superfamily endonuclease domain containing protein
Zm00001d011297	regulates	Zm00001d041853	0.663588	mybr35	MYB-related-transcription factor 35	myb-like transcription factor family protein	myb8	myb transcription factor8	myb domain protein
Zm00001d015421	regulates	Zm00001d041853	0.674312	bzip104	bZIP-transcription factor 104	basic leucine zipper	myb8	myb transcription factor8	myb domain protein
Zm00001d018967	regulates	Zm00001d041853	0.638091	bhlh39	bHLH-transcription factor 39	basic helix-loop-helix (bHLH) DNA-binding superfamily protein	myb8	myb transcription factor8	myb domain protein
Zm00001d026398	regulates	Zm00001d041853	0.671277	bzip113	bZIP-transcription factor 113	TGACG motif-binding factor	myb8	myb transcription factor8	myb domain protein
Zm00001d036050	regulates	Zm00001d041853	0.711077	nactf21	NAC-transcription factor 21	NAC domain containing protein	myb8	myb transcription factor8	myb domain protein
Zm00001d039267	regulates	Zm00001d041853	0.678612	arftf7	ARF-transcription factor 7	auxin response factor	myb8	myb transcription factor8	myb domain protein
Zm00001d042549	regulates	Zm00001d041853	0.538172	0	0	BTB and TAZ domain protein	myb8	myb transcription factor8	myb domain protein
Zm00001d011297	regulates	Zm00001d041926	0.504979	mybr35	MYB-related-transcription factor 35	myb-like transcription factor family protein	0	0	transcription factor-related
Zm00001d013625	regulates	Zm00001d041926	0.878347	lbd26	LBD-transcription factor 26	LOB domain-containing protein	0	0	transcription factor-related
Zm00001d014377	regulates	Zm00001d041926	0.538689	arftf18	ARF-transcription factor 18	auxin response factor	0	0	transcription factor-related
Zm00001d015421	regulates	Zm00001d041926	0.594412	bzip104	bZIP-transcription factor 104	basic leucine zipper	0	0	transcription factor-related
Zm00001d018967	regulates	Zm00001d041926	0.533498	bhlh39	bHLH-transcription factor 39	basic helix-loop-helix (bHLH) DNA-binding superfamily protein	0	0	transcription factor-related
Zm00001d026398	regulates	Zm00001d041926	0.60893	bzip113	bZIP-transcription factor 113	TGACG motif-binding factor	0	0	transcription factor-related
Zm00001d011297	regulates	Zm00001d042025	0.703966	mybr35	MYB-related-transcription factor 35	myb-like transcription factor family protein	0	0	Ubiquitin fold modifier 1 protein domain containing protein
Zm00001d013625	regulates	Zm00001d042025	0.571798	lbd26	LBD-transcription factor 26	LOB domain-containing protein	0	0	Ubiquitin fold modifier 1 protein domain containing protein
Zm00001d015421	regulates	Zm00001d042025	0.665238	bzip104	bZIP-transcription factor 104	basic leucine zipper	0	0	Ubiquitin fold modifier 1 protein domain containing protein
Zm00001d018967	regulates	Zm00001d042025	0.655926	bhlh39	bHLH-transcription factor 39	basic helix-loop-helix (bHLH) DNA-binding superfamily protein	0	0	Ubiquitin fold modifier 1 protein domain containing protein
Zm00001d026398	regulates	Zm00001d042025	0.623008	bzip113	bZIP-transcription factor 113	TGACG motif-binding factor	0	0	Ubiquitin fold modifier 1 protein domain containing protein
Zm00001d036050	regulates	Zm00001d042025	0.646806	nactf21	NAC-transcription factor 21	NAC domain containing protein	0	0	Ubiquitin fold modifier 1 protein domain containing protein
Zm00001d039267	regulates	Zm00001d042025	0.588101	arftf7	ARF-transcription factor 7	auxin response factor	0	0	Ubiquitin fold modifier 1 protein domain containing protein
Zm00001d041853	regulates	Zm00001d042025	0.670643	myb8	myb transcription factor8	myb domain protein	0	0	Ubiquitin fold modifier 1 protein domain containing protein
Zm00001d011297	regulates	Zm00001d042225	0.682088	mybr35	MYB-related-transcription factor 35	myb-like transcription factor family protein	IDP3796	0	Heavy metal transport/detoxification superfamily protein
Zm00001d015421	regulates	Zm00001d042225	0.719845	bzip104	bZIP-transcription factor 104	basic leucine zipper	IDP3796	0	Heavy metal transport/detoxification superfamily protein
Zm00001d018967	regulates	Zm00001d042225	0.627375	bhlh39	bHLH-transcription factor 39	basic helix-loop-helix (bHLH) DNA-binding superfamily protein	IDP3796	0	Heavy metal transport/detoxification superfamily protein
Zm00001d026398	regulates	Zm00001d042225	0.600613	bzip113	bZIP-transcription factor 113	TGACG motif-binding factor	IDP3796	0	Heavy metal transport/detoxification superfamily protein
Zm00001d036050	regulates	Zm00001d042225	0.635376	nactf21	NAC-transcription factor 21	NAC domain containing protein	IDP3796	0	Heavy metal transport/detoxification superfamily protein
Zm00001d039267	regulates	Zm00001d042225	0.666002	arftf7	ARF-transcription factor 7	auxin response factor	IDP3796	0	Heavy metal transport/detoxification superfamily protein
Zm00001d041853	regulates	Zm00001d042225	0.611677	myb8	myb transcription factor8	myb domain protein	IDP3796	0	Heavy metal transport/detoxification superfamily protein
Zm00001d015421	regulates	Zm00001d042271	0.620773	bzip104	bZIP-transcription factor 104	basic leucine zipper	thx30	Trihelix-transcription factor 30	Homeodomain-like superfamily protein
Zm00001d026398	regulates	Zm00001d042271	0.583506	bzip113	bZIP-transcription factor 113	TGACG motif-binding factor	thx30	Trihelix-transcription factor 30	Homeodomain-like superfamily protein
Zm00001d039267	regulates	Zm00001d042271	0.682879	arftf7	ARF-transcription factor 7	auxin response factor	thx30	Trihelix-transcription factor 30	Homeodomain-like superfamily protein
Zm00001d041853	regulates	Zm00001d042271	0.512824	myb8	myb transcription factor8	myb domain protein	thx30	Trihelix-transcription factor 30	Homeodomain-like superfamily protein
Zm00001d011297	regulates	Zm00001d042549	0.602013	mybr35	MYB-related-transcription factor 35	myb-like transcription factor family protein	0	0	BTB and TAZ domain protein
Zm00001d015421	regulates	Zm00001d042549	0.665124	bzip104	bZIP-transcription factor 104	basic leucine zipper	0	0	BTB and TAZ domain protein
Zm00001d026398	regulates	Zm00001d042549	0.798778	bzip113	bZIP-transcription factor 113	TGACG motif-binding factor	0	0	BTB and TAZ domain protein
Zm00001d036050	regulates	Zm00001d042549	0.761978	nactf21	NAC-transcription factor 21	NAC domain containing protein	0	0	BTB and TAZ domain protein
Zm00001d039267	regulates	Zm00001d042549	0.653624	arftf7	ARF-transcription factor 7	auxin response factor	0	0	BTB and TAZ domain protein
Zm00001d041853	regulates	Zm00001d042549	0.92773	myb8	myb transcription factor8	myb domain protein	0	0	BTB and TAZ domain protein
Zm00001d013625	regulates	Zm00001d042812	0.58305	lbd26	LBD-transcription factor 26	LOB domain-containing protein	0	0	Tetratricopeptide repeat (TPR)-like superfamily protein
Zm00001d014377	regulates	Zm00001d042812	0.688207	arftf18	ARF-transcription factor 18	auxin response factor	0	0	Tetratricopeptide repeat (TPR)-like superfamily protein
Zm00001d015421	regulates	Zm00001d042812	0.501773	bzip104	bZIP-transcription factor 104	basic leucine zipper	0	0	Tetratricopeptide repeat (TPR)-like superfamily protein
Zm00001d018967	regulates	Zm00001d042812	0.636132	bhlh39	bHLH-transcription factor 39	basic helix-loop-helix (bHLH) DNA-binding superfamily protein	0	0	Tetratricopeptide repeat (TPR)-like superfamily protein
Zm00001d039267	regulates	Zm00001d042812	0.514635	arftf7	ARF-transcription factor 7	auxin response factor	0	0	Tetratricopeptide repeat (TPR)-like superfamily protein
Zm00001d041853	regulates	Zm00001d042812	0.577302	myb8	myb transcription factor8	myb domain protein	0	0	Tetratricopeptide repeat (TPR)-like superfamily protein
Zm00001d011297	regulates	Zm00001d042813	0.541227	mybr35	MYB-related-transcription factor 35	myb-like transcription factor family protein	gpat1	glycerol-3-phosphate acyltransferase1	glycerol-3-phosphate acyltransferase
Zm00001d026398	regulates	Zm00001d042813	0.597974	bzip113	bZIP-transcription factor 113	TGACG motif-binding factor	gpat1	glycerol-3-phosphate acyltransferase1	glycerol-3-phosphate acyltransferase
Zm00001d036050	regulates	Zm00001d042813	0.609624	nactf21	NAC-transcription factor 21	NAC domain containing protein	gpat1	glycerol-3-phosphate acyltransferase1	glycerol-3-phosphate acyltransferase
Zm00001d041853	regulates	Zm00001d042813	0.573846	myb8	myb transcription factor8	myb domain protein	gpat1	glycerol-3-phosphate acyltransferase1	glycerol-3-phosphate acyltransferase
Zm00001d011297	regulates	Zm00001d042826	0.601759	mybr35	MYB-related-transcription factor 35	myb-like transcription factor family protein	0	0	HXXXD-type acyl-transferase family protein
Zm00001d013625	regulates	Zm00001d042826	0.523867	lbd26	LBD-transcription factor 26	LOB domain-containing protein	0	0	HXXXD-type acyl-transferase family protein
Zm00001d015421	regulates	Zm00001d042826	0.72653	bzip104	bZIP-transcription factor 104	basic leucine zipper	0	0	HXXXD-type acyl-transferase family protein
Zm00001d018967	regulates	Zm00001d042826	0.596101	bhlh39	bHLH-transcription factor 39	basic helix-loop-helix (bHLH) DNA-binding superfamily protein	0	0	HXXXD-type acyl-transferase family protein
Zm00001d026398	regulates	Zm00001d042826	0.58518	bzip113	bZIP-transcription factor 113	TGACG motif-binding factor	0	0	HXXXD-type acyl-transferase family protein
Zm00001d036050	regulates	Zm00001d042826	0.645311	nactf21	NAC-transcription factor 21	NAC domain containing protein	0	0	HXXXD-type acyl-transferase family protein
Zm00001d039267	regulates	Zm00001d042826	0.638241	arftf7	ARF-transcription factor 7	auxin response factor	0	0	HXXXD-type acyl-transferase family protein
Zm00001d041853	regulates	Zm00001d042826	0.667624	myb8	myb transcription factor8	myb domain protein	0	0	HXXXD-type acyl-transferase family protein
Zm00001d011297	regulates	Zm00001d042906	0.586002	mybr35	MYB-related-transcription factor 35	myb-like transcription factor family protein	lac4	laccase4	laccase
Zm00001d015421	regulates	Zm00001d042906	0.571745	bzip104	bZIP-transcription factor 104	basic leucine zipper	lac4	laccase4	laccase
Zm00001d018967	regulates	Zm00001d042906	0.530881	bhlh39	bHLH-transcription factor 39	basic helix-loop-helix (bHLH) DNA-binding superfamily protein	lac4	laccase4	laccase
Zm00001d026398	regulates	Zm00001d042906	0.685635	bzip113	bZIP-transcription factor 113	TGACG motif-binding factor	lac4	laccase4	laccase
Zm00001d036050	regulates	Zm00001d042906	0.780102	nactf21	NAC-transcription factor 21	NAC domain containing protein	lac4	laccase4	laccase
Zm00001d039267	regulates	Zm00001d042906	0.606924	arftf7	ARF-transcription factor 7	auxin response factor	lac4	laccase4	laccase
Zm00001d041853	regulates	Zm00001d042906	0.695136	myb8	myb transcription factor8	myb domain protein	lac4	laccase4	laccase
Zm00001d015421	regulates	Zm00001d043307	0.599574	bzip104	bZIP-transcription factor 104	basic leucine zipper	0	0	Polyketide cyclase / dehydrase and lipid transport protein
Zm00001d011297	regulates	Zm00001d043728	0.544598	mybr35	MYB-related-transcription factor 35	myb-like transcription factor family protein	0	0	RING/U-box superfamily protein
Zm00001d015421	regulates	Zm00001d043728	0.585805	bzip104	bZIP-transcription factor 104	basic leucine zipper	0	0	RING/U-box superfamily protein
Zm00001d018967	regulates	Zm00001d043728	0.519078	bhlh39	bHLH-transcription factor 39	basic helix-loop-helix (bHLH) DNA-binding superfamily protein	0	0	RING/U-box superfamily protein
Zm00001d026398	regulates	Zm00001d043728	0.516839	bzip113	bZIP-transcription factor 113	TGACG motif-binding factor	0	0	RING/U-box superfamily protein
Zm00001d036050	regulates	Zm00001d043728	0.814625	nactf21	NAC-transcription factor 21	NAC domain containing protein	0	0	RING/U-box superfamily protein
Zm00001d039267	regulates	Zm00001d043728	0.537295	arftf7	ARF-transcription factor 7	auxin response factor	0	0	RING/U-box superfamily protein
Zm00001d041853	regulates	Zm00001d043728	0.641049	myb8	myb transcription factor8	myb domain protein	0	0	RING/U-box superfamily protein
Zm00001d042549	regulates	Zm00001d043728	0.634869	0	0	BTB and TAZ domain protein	0	0	RING/U-box superfamily protein
Zm00001d036050	regulates	Zm00001d043944	0.609076	nactf21	NAC-transcription factor 21	NAC domain containing protein	0	0	conserved hypothetical protein
Zm00001d041853	regulates	Zm00001d043944	0.572317	myb8	myb transcription factor8	myb domain protein	0	0	conserved hypothetical protein
Zm00001d042549	regulates	Zm00001d043944	0.541925	0	0	BTB and TAZ domain protein	0	0	conserved hypothetical protein
Zm00001d011297	regulates	Zm00001d044061	0.626512	mybr35	MYB-related-transcription factor 35	myb-like transcription factor family protein	0	0	conserved hypothetical protein
Zm00001d018967	regulates	Zm00001d044061	0.628475	bhlh39	bHLH-transcription factor 39	basic helix-loop-helix (bHLH) DNA-binding superfamily protein	0	0	conserved hypothetical protein
Zm00001d026398	regulates	Zm00001d044061	0.592687	bzip113	bZIP-transcription factor 113	TGACG motif-binding factor	0	0	conserved hypothetical protein
Zm00001d036050	regulates	Zm00001d044061	0.840187	nactf21	NAC-transcription factor 21	NAC domain containing protein	0	0	conserved hypothetical protein
Zm00001d039267	regulates	Zm00001d044061	0.512062	arftf7	ARF-transcription factor 7	auxin response factor	0	0	conserved hypothetical protein
Zm00001d041853	regulates	Zm00001d044061	0.780172	myb8	myb transcription factor8	myb domain protein	0	0	conserved hypothetical protein
Zm00001d011297	regulates	Zm00001d044175	0.626639	mybr35	MYB-related-transcription factor 35	myb-like transcription factor family protein	cl24314_1	0	Neutral/alkaline non-lysosomal ceramidase
Zm00001d015421	regulates	Zm00001d044175	0.5567	bzip104	bZIP-transcription factor 104	basic leucine zipper	cl24314_1	0	Neutral/alkaline non-lysosomal ceramidase
Zm00001d018967	regulates	Zm00001d044175	0.637272	bhlh39	bHLH-transcription factor 39	basic helix-loop-helix (bHLH) DNA-binding superfamily protein	cl24314_1	0	Neutral/alkaline non-lysosomal ceramidase
Zm00001d026398	regulates	Zm00001d044175	0.769182	bzip113	bZIP-transcription factor 113	TGACG motif-binding factor	cl24314_1	0	Neutral/alkaline non-lysosomal ceramidase
Zm00001d036050	regulates	Zm00001d044175	0.557499	nactf21	NAC-transcription factor 21	NAC domain containing protein	cl24314_1	0	Neutral/alkaline non-lysosomal ceramidase
Zm00001d039267	regulates	Zm00001d044175	0.59769	arftf7	ARF-transcription factor 7	auxin response factor	cl24314_1	0	Neutral/alkaline non-lysosomal ceramidase
Zm00001d041853	regulates	Zm00001d044175	0.716653	myb8	myb transcription factor8	myb domain protein	cl24314_1	0	Neutral/alkaline non-lysosomal ceramidase
Zm00001d011297	regulates	Zm00001d044982	0.669024	mybr35	MYB-related-transcription factor 35	myb-like transcription factor family protein	0	0	P-loop containing nucleoside triphosphate hydrolases superfamily protein
Zm00001d015421	regulates	Zm00001d044982	0.667304	bzip104	bZIP-transcription factor 104	basic leucine zipper	0	0	P-loop containing nucleoside triphosphate hydrolases superfamily protein
Zm00001d018967	regulates	Zm00001d044982	0.65345	bhlh39	bHLH-transcription factor 39	basic helix-loop-helix (bHLH) DNA-binding superfamily protein	0	0	P-loop containing nucleoside triphosphate hydrolases superfamily protein
Zm00001d026398	regulates	Zm00001d044982	0.674073	bzip113	bZIP-transcription factor 113	TGACG motif-binding factor	0	0	P-loop containing nucleoside triphosphate hydrolases superfamily protein
Zm00001d036050	regulates	Zm00001d044982	0.61542	nactf21	NAC-transcription factor 21	NAC domain containing protein	0	0	P-loop containing nucleoside triphosphate hydrolases superfamily protein
Zm00001d039267	regulates	Zm00001d044982	0.638721	arftf7	ARF-transcription factor 7	auxin response factor	0	0	P-loop containing nucleoside triphosphate hydrolases superfamily protein
Zm00001d041853	regulates	Zm00001d044982	0.67424	myb8	myb transcription factor8	myb domain protein	0	0	P-loop containing nucleoside triphosphate hydrolases superfamily protein
Zm00001d042549	regulates	Zm00001d044982	0.562614	0	0	BTB and TAZ domain protein	0	0	P-loop containing nucleoside triphosphate hydrolases superfamily protein
Zm00001d011297	regulates	Zm00001d045220	0.677523	mybr35	MYB-related-transcription factor 35	myb-like transcription factor family protein	0	0	conserved hypothetical protein
Zm00001d015421	regulates	Zm00001d045220	0.663339	bzip104	bZIP-transcription factor 104	basic leucine zipper	0	0	conserved hypothetical protein
Zm00001d018967	regulates	Zm00001d045220	0.582778	bhlh39	bHLH-transcription factor 39	basic helix-loop-helix (bHLH) DNA-binding superfamily protein	0	0	conserved hypothetical protein
Zm00001d026398	regulates	Zm00001d045220	0.69521	bzip113	bZIP-transcription factor 113	TGACG motif-binding factor	0	0	conserved hypothetical protein
Zm00001d036050	regulates	Zm00001d045220	0.709293	nactf21	NAC-transcription factor 21	NAC domain containing protein	0	0	conserved hypothetical protein
Zm00001d039267	regulates	Zm00001d045220	0.648027	arftf7	ARF-transcription factor 7	auxin response factor	0	0	conserved hypothetical protein
Zm00001d041853	regulates	Zm00001d045220	0.673383	myb8	myb transcription factor8	myb domain protein	0	0	conserved hypothetical protein
Zm00001d012119	regulates	Zm00001d002012	0.588989	jmj11	JUMONJI-transcription factor 11	relative of early flowering	mkaku42	Maize KAKU4-Like2	Protein KAKU4
Zm00001d020046	regulates	Zm00001d002012	0.534793	hb55	Homeobox-transcription factor 55	sequence-specific DNA binding transcription factors;sequence-specific DNA binding	mkaku42	Maize KAKU4-Like2	Protein KAKU4
Zm00001d020180	regulates	Zm00001d002012	0.552992	magi73349	0	sequence-specific DNA binding transcription factors;sequence-specific DNA binding	mkaku42	Maize KAKU4-Like2	Protein KAKU4
Zm00001d029448	regulates	Zm00001d002012	0.683504	zim24	ZIM-transcription factor 24	jasmonate-zim-domain protein	mkaku42	Maize KAKU4-Like2	Protein KAKU4
Zm00001d012119	regulates	Zm00001d002650	0.608822	jmj11	JUMONJI-transcription factor 11	relative of early flowering	ago1c	argonaute1c	Stabilizer of iron transporter SufD / Polynucleotidyl transferase
Zm00001d036593	regulates	Zm00001d002650	0.646535	arftf22	ARF-transcription factor 22	auxin response factor	ago1c	argonaute1c	Stabilizer of iron transporter SufD / Polynucleotidyl transferase
Zm00001d010667	regulates	Zm00001d003312	0.556158	bzip108	bZIP-transcription factor 108	Basic-leucine zipper (bZIP) transcription factor family protein	0	0	peroxisomal 3-ketoacyl-CoA thiolase
Zm00001d011413	regulates	Zm00001d003312	0.555367	wrky28	WRKY-transcription factor 28	WRKY DNA-binding protein	0	0	peroxisomal 3-ketoacyl-CoA thiolase
Zm00001d012119	regulates	Zm00001d003312	0.570849	jmj11	JUMONJI-transcription factor 11	relative of early flowering	0	0	peroxisomal 3-ketoacyl-CoA thiolase
Zm00001d029448	regulates	Zm00001d003312	0.57208	zim24	ZIM-transcription factor 24	jasmonate-zim-domain protein	0	0	peroxisomal 3-ketoacyl-CoA thiolase
Zm00001d034629	regulates	Zm00001d003312	0.765568	ts6	tasselseed6	related to AP2.7	0	0	peroxisomal 3-ketoacyl-CoA thiolase
Zm00001d036593	regulates	Zm00001d003312	0.630676	arftf22	ARF-transcription factor 22	auxin response factor	0	0	peroxisomal 3-ketoacyl-CoA thiolase
Zm00001d020180	regulates	Zm00001d003774	0.520801	magi73349	0	sequence-specific DNA binding transcription factors;sequence-specific DNA binding	0	0	Metallo-hydrolase/oxidoreductase superfamily protein
Zm00001d029448	regulates	Zm00001d003774	0.661335	zim24	ZIM-transcription factor 24	jasmonate-zim-domain protein	0	0	Metallo-hydrolase/oxidoreductase superfamily protein
Zm00001d029448	regulates	Zm00001d003930	0.624381	zim24	ZIM-transcription factor 24	jasmonate-zim-domain protein	0	0	Beta-1,3-N-Acetylglucosaminyltransferase family protein
Zm00001d034629	regulates	Zm00001d003930	0.751036	ts6	tasselseed6	related to AP2.7	0	0	Beta-1,3-N-Acetylglucosaminyltransferase family protein
Zm00001d036593	regulates	Zm00001d003930	0.508163	arftf22	ARF-transcription factor 22	auxin response factor	0	0	Beta-1,3-N-Acetylglucosaminyltransferase family protein
Zm00001d020046	regulates	Zm00001d004215	0.507507	hb55	Homeobox-transcription factor 55	sequence-specific DNA binding transcription factors;sequence-specific DNA binding	0	0	Transducin family protein / WD-40 repeat family protein
Zm00001d020180	regulates	Zm00001d004215	0.656501	magi73349	0	sequence-specific DNA binding transcription factors;sequence-specific DNA binding	0	0	Transducin family protein / WD-40 repeat family protein
Zm00001d029448	regulates	Zm00001d004215	0.679294	zim24	ZIM-transcription factor 24	jasmonate-zim-domain protein	0	0	Transducin family protein / WD-40 repeat family protein
Zm00001d024627	regulates	Zm00001d005073	0.570789	mybr84	MYB-related-transcription factor 84	myb-like transcription factor family protein	0	0	hypothetical protein
Zm00001d036593	regulates	Zm00001d005073	0.58974	arftf22	ARF-transcription factor 22	auxin response factor	0	0	hypothetical protein
Zm00001d006578	regulates	Zm00001d005897	0.524752	bhlh80	bHLH-transcription factor 80	basic helix-loop-helix (bHLH) DNA-binding superfamily protein	umc1108	0	conserved hypothetical protein
Zm00001d011413	regulates	Zm00001d005897	0.535198	wrky28	WRKY-transcription factor 28	WRKY DNA-binding protein	umc1108	0	conserved hypothetical protein
Zm00001d012119	regulates	Zm00001d005897	0.593271	jmj11	JUMONJI-transcription factor 11	relative of early flowering	umc1108	0	conserved hypothetical protein
Zm00001d020046	regulates	Zm00001d005897	0.544256	hb55	Homeobox-transcription factor 55	sequence-specific DNA binding transcription factors;sequence-specific DNA binding	umc1108	0	conserved hypothetical protein
Zm00001d029448	regulates	Zm00001d005897	0.522677	zim24	ZIM-transcription factor 24	jasmonate-zim-domain protein	umc1108	0	conserved hypothetical protein
Zm00001d034629	regulates	Zm00001d005897	0.538247	ts6	tasselseed6	related to AP2.7	umc1108	0	conserved hypothetical protein
Zm00001d036593	regulates	Zm00001d005897	0.762562	arftf22	ARF-transcription factor 22	auxin response factor	umc1108	0	conserved hypothetical protein
Zm00001d029448	regulates	Zm00001d006090	0.690364	zim24	ZIM-transcription factor 24	jasmonate-zim-domain protein	0	0	Coiled coil protein 84 domain containing protein
Zm00001d012119	regulates	Zm00001d006578	0.622419	jmj11	JUMONJI-transcription factor 11	relative of early flowering	bhlh80	bHLH-transcription factor 80	basic helix-loop-helix (bHLH) DNA-binding superfamily protein
Zm00001d020180	regulates	Zm00001d006578	0.559278	magi73349	0	sequence-specific DNA binding transcription factors;sequence-specific DNA binding	bhlh80	bHLH-transcription factor 80	basic helix-loop-helix (bHLH) DNA-binding superfamily protein
Zm00001d029448	regulates	Zm00001d006578	0.527268	zim24	ZIM-transcription factor 24	jasmonate-zim-domain protein	bhlh80	bHLH-transcription factor 80	basic helix-loop-helix (bHLH) DNA-binding superfamily protein
Zm00001d034629	regulates	Zm00001d006578	0.736875	ts6	tasselseed6	related to AP2.7	bhlh80	bHLH-transcription factor 80	basic helix-loop-helix (bHLH) DNA-binding superfamily protein
Zm00001d036593	regulates	Zm00001d006578	0.660473	arftf22	ARF-transcription factor 22	auxin response factor	bhlh80	bHLH-transcription factor 80	basic helix-loop-helix (bHLH) DNA-binding superfamily protein
Zm00001d011413	regulates	Zm00001d006625	0.65652	wrky28	WRKY-transcription factor 28	WRKY DNA-binding protein	0	0	conserved hypothetical protein
Zm00001d029448	regulates	Zm00001d006625	0.590813	zim24	ZIM-transcription factor 24	jasmonate-zim-domain protein	0	0	conserved hypothetical protein
Zm00001d034629	regulates	Zm00001d006625	0.52089	ts6	tasselseed6	related to AP2.7	0	0	conserved hypothetical protein
Zm00001d011413	regulates	Zm00001d007009	0.622465	wrky28	WRKY-transcription factor 28	WRKY DNA-binding protein	0	0	DNAJ heat shock N-terminal domain-containing protein
Zm00001d012119	regulates	Zm00001d007009	0.55948	jmj11	JUMONJI-transcription factor 11	relative of early flowering	0	0	DNAJ heat shock N-terminal domain-containing protein
Zm00001d020046	regulates	Zm00001d007009	0.70034	hb55	Homeobox-transcription factor 55	sequence-specific DNA binding transcription factors;sequence-specific DNA binding	0	0	DNAJ heat shock N-terminal domain-containing protein
Zm00001d020180	regulates	Zm00001d007009	0.518598	magi73349	0	sequence-specific DNA binding transcription factors;sequence-specific DNA binding	0	0	DNAJ heat shock N-terminal domain-containing protein
Zm00001d029448	regulates	Zm00001d007009	0.61285	zim24	ZIM-transcription factor 24	jasmonate-zim-domain protein	0	0	DNAJ heat shock N-terminal domain-containing protein
Zm00001d010667	regulates	Zm00001d007026	0.618055	bzip108	bZIP-transcription factor 108	Basic-leucine zipper (bZIP) transcription factor family protein	0	0	small RNA degrading nuclease
Zm00001d012119	regulates	Zm00001d007026	0.605572	jmj11	JUMONJI-transcription factor 11	relative of early flowering	0	0	small RNA degrading nuclease
Zm00001d024627	regulates	Zm00001d007026	0.51318	mybr84	MYB-related-transcription factor 84	myb-like transcription factor family protein	0	0	small RNA degrading nuclease
Zm00001d029448	regulates	Zm00001d007026	0.584089	zim24	ZIM-transcription factor 24	jasmonate-zim-domain protein	0	0	small RNA degrading nuclease
Zm00001d034629	regulates	Zm00001d007026	0.664491	ts6	tasselseed6	related to AP2.7	0	0	small RNA degrading nuclease
Zm00001d036593	regulates	Zm00001d007026	0.51958	arftf22	ARF-transcription factor 22	auxin response factor	0	0	small RNA degrading nuclease
Zm00001d020046	regulates	Zm00001d007089	0.607269	hb55	Homeobox-transcription factor 55	sequence-specific DNA binding transcription factors;sequence-specific DNA binding	0	0	chromatin remodeling
Zm00001d029448	regulates	Zm00001d007089	0.555187	zim24	ZIM-transcription factor 24	jasmonate-zim-domain protein	0	0	chromatin remodeling
Zm00001d029448	regulates	Zm00001d007257	0.506169	zim24	ZIM-transcription factor 24	jasmonate-zim-domain protein	0	0	carboxyesterase
Zm00001d011413	regulates	Zm00001d007442	0.747217	wrky28	WRKY-transcription factor 28	WRKY DNA-binding protein	0	0	Acyl transferase/acyl hydrolase/lysophospholipase superfamily protein
Zm00001d029448	regulates	Zm00001d007442	0.792913	zim24	ZIM-transcription factor 24	jasmonate-zim-domain protein	0	0	Acyl transferase/acyl hydrolase/lysophospholipase superfamily protein
Zm00001d034282	regulates	Zm00001d007442	0.563277	farl2	FAR1-like-transcription factor 2	FAR1-related sequence	0	0	Acyl transferase/acyl hydrolase/lysophospholipase superfamily protein
Zm00001d034629	regulates	Zm00001d007442	0.558414	ts6	tasselseed6	related to AP2.7	0	0	Acyl transferase/acyl hydrolase/lysophospholipase superfamily protein
Zm00001d020046	regulates	Zm00001d007682	0.640474	hb55	Homeobox-transcription factor 55	sequence-specific DNA binding transcription factors;sequence-specific DNA binding	IDP114	0	2-oxoglutarate (2OG) and Fe(II)-dependent oxygenase superfamily protein
Zm00001d011413	regulates	Zm00001d008363	0.51163	wrky28	WRKY-transcription factor 28	WRKY DNA-binding protein	0	0	HAD-superfamily hydrolase, subfamily IG, 5'-nucleotidase
Zm00001d012119	regulates	Zm00001d008363	0.590397	jmj11	JUMONJI-transcription factor 11	relative of early flowering	0	0	HAD-superfamily hydrolase, subfamily IG, 5'-nucleotidase
Zm00001d029448	regulates	Zm00001d008363	0.663064	zim24	ZIM-transcription factor 24	jasmonate-zim-domain protein	0	0	HAD-superfamily hydrolase, subfamily IG, 5'-nucleotidase
Zm00001d034629	regulates	Zm00001d008363	0.548389	ts6	tasselseed6	related to AP2.7	0	0	HAD-superfamily hydrolase, subfamily IG, 5'-nucleotidase
Zm00001d036593	regulates	Zm00001d008363	0.692358	arftf22	ARF-transcription factor 22	auxin response factor	0	0	HAD-superfamily hydrolase, subfamily IG, 5'-nucleotidase
Zm00001d012119	regulates	Zm00001d008429	0.719	jmj11	JUMONJI-transcription factor 11	relative of early flowering	sin2	sin homolog2	SIN3-like
Zm00001d020180	regulates	Zm00001d008429	0.548183	magi73349	0	sequence-specific DNA binding transcription factors;sequence-specific DNA binding	sin2	sin homolog2	SIN3-like
Zm00001d029448	regulates	Zm00001d008429	0.646542	zim24	ZIM-transcription factor 24	jasmonate-zim-domain protein	sin2	sin homolog2	SIN3-like
Zm00001d034282	regulates	Zm00001d008429	0.602347	farl2	FAR1-like-transcription factor 2	FAR1-related sequence	sin2	sin homolog2	SIN3-like
Zm00001d034629	regulates	Zm00001d008429	0.681393	ts6	tasselseed6	related to AP2.7	sin2	sin homolog2	SIN3-like
Zm00001d036593	regulates	Zm00001d008429	0.565314	arftf22	ARF-transcription factor 22	auxin response factor	sin2	sin homolog2	SIN3-like
Zm00001d010667	regulates	Zm00001d008564	0.541654	bzip108	bZIP-transcription factor 108	Basic-leucine zipper (bZIP) transcription factor family protein	0	0	Surfeit locus protein 5 subunit 22 of Mediator complex
Zm00001d020046	regulates	Zm00001d008564	0.822634	hb55	Homeobox-transcription factor 55	sequence-specific DNA binding transcription factors;sequence-specific DNA binding	0	0	Surfeit locus protein 5 subunit 22 of Mediator complex
Zm00001d034629	regulates	Zm00001d008564	0.55118	ts6	tasselseed6	related to AP2.7	0	0	Surfeit locus protein 5 subunit 22 of Mediator complex
Zm00001d036593	regulates	Zm00001d008564	0.656589	arftf22	ARF-transcription factor 22	auxin response factor	0	0	Surfeit locus protein 5 subunit 22 of Mediator complex
Zm00001d010667	regulates	Zm00001d008941	0.625913	bzip108	bZIP-transcription factor 108	Basic-leucine zipper (bZIP) transcription factor family protein	atx3	arabidopsis trithorax homolog3	SET domain protein
Zm00001d011413	regulates	Zm00001d008941	0.511056	wrky28	WRKY-transcription factor 28	WRKY DNA-binding protein	atx3	arabidopsis trithorax homolog3	SET domain protein
Zm00001d020046	regulates	Zm00001d008941	0.603058	hb55	Homeobox-transcription factor 55	sequence-specific DNA binding transcription factors;sequence-specific DNA binding	atx3	arabidopsis trithorax homolog3	SET domain protein
Zm00001d029448	regulates	Zm00001d008941	0.669577	zim24	ZIM-transcription factor 24	jasmonate-zim-domain protein	atx3	arabidopsis trithorax homolog3	SET domain protein
Zm00001d034629	regulates	Zm00001d008941	0.58158	ts6	tasselseed6	related to AP2.7	atx3	arabidopsis trithorax homolog3	SET domain protein
Zm00001d036593	regulates	Zm00001d008941	0.638505	arftf22	ARF-transcription factor 22	auxin response factor	atx3	arabidopsis trithorax homolog3	SET domain protein
Zm00001d020046	regulates	Zm00001d008951	0.599107	hb55	Homeobox-transcription factor 55	sequence-specific DNA binding transcription factors;sequence-specific DNA binding	IDP144	0	Cwf15 / Cwc15 cell cycle control family protein
Zm00001d029448	regulates	Zm00001d008951	0.577706	zim24	ZIM-transcription factor 24	jasmonate-zim-domain protein	IDP144	0	Cwf15 / Cwc15 cell cycle control family protein
Zm00001d006578	regulates	Zm00001d009221	0.58583	bhlh80	bHLH-transcription factor 80	basic helix-loop-helix (bHLH) DNA-binding superfamily protein	0	0	binding
Zm00001d011413	regulates	Zm00001d009221	0.692342	wrky28	WRKY-transcription factor 28	WRKY DNA-binding protein	0	0	binding
Zm00001d012119	regulates	Zm00001d009221	0.583581	jmj11	JUMONJI-transcription factor 11	relative of early flowering	0	0	binding
Zm00001d029448	regulates	Zm00001d009221	0.550578	zim24	ZIM-transcription factor 24	jasmonate-zim-domain protein	0	0	binding
Zm00001d034282	regulates	Zm00001d009221	0.602577	farl2	FAR1-like-transcription factor 2	FAR1-related sequence	0	0	binding
Zm00001d034629	regulates	Zm00001d009221	0.567299	ts6	tasselseed6	related to AP2.7	0	0	binding
Zm00001d036593	regulates	Zm00001d009221	0.512371	arftf22	ARF-transcription factor 22	auxin response factor	0	0	binding
Zm00001d006578	regulates	Zm00001d009797	0.512964	bhlh80	bHLH-transcription factor 80	basic helix-loop-helix (bHLH) DNA-binding superfamily protein	umc1984	0	Lactoylglutathione lyase / glyoxalase I family protein
Zm00001d012119	regulates	Zm00001d009797	0.697784	jmj11	JUMONJI-transcription factor 11	relative of early flowering	umc1984	0	Lactoylglutathione lyase / glyoxalase I family protein
Zm00001d029448	regulates	Zm00001d009797	0.612645	zim24	ZIM-transcription factor 24	jasmonate-zim-domain protein	umc1984	0	Lactoylglutathione lyase / glyoxalase I family protein
Zm00001d034629	regulates	Zm00001d009797	0.605242	ts6	tasselseed6	related to AP2.7	umc1984	0	Lactoylglutathione lyase / glyoxalase I family protein
Zm00001d006578	regulates	Zm00001d010021	0.564364	bhlh80	bHLH-transcription factor 80	basic helix-loop-helix (bHLH) DNA-binding superfamily protein	cl804_1	0	Polynucleotidyl transferase, ribonuclease H-like superfamily protein
Zm00001d020046	regulates	Zm00001d010021	0.650796	hb55	Homeobox-transcription factor 55	sequence-specific DNA binding transcription factors;sequence-specific DNA binding	cl804_1	0	Polynucleotidyl transferase, ribonuclease H-like superfamily protein
Zm00001d020180	regulates	Zm00001d010021	0.540349	magi73349	0	sequence-specific DNA binding transcription factors;sequence-specific DNA binding	cl804_1	0	Polynucleotidyl transferase, ribonuclease H-like superfamily protein
Zm00001d029448	regulates	Zm00001d010021	0.693219	zim24	ZIM-transcription factor 24	jasmonate-zim-domain protein	cl804_1	0	Polynucleotidyl transferase, ribonuclease H-like superfamily protein
Zm00001d034629	regulates	Zm00001d010021	0.689348	ts6	tasselseed6	related to AP2.7	cl804_1	0	Polynucleotidyl transferase, ribonuclease H-like superfamily protein
Zm00001d036593	regulates	Zm00001d010021	0.616173	arftf22	ARF-transcription factor 22	auxin response factor	cl804_1	0	Polynucleotidyl transferase, ribonuclease H-like superfamily protein
Zm00001d020046	regulates	Zm00001d010495	0.789844	hb55	Homeobox-transcription factor 55	sequence-specific DNA binding transcription factors;sequence-specific DNA binding	0	0	vesicle associated protein
Zm00001d029448	regulates	Zm00001d010495	0.50492	zim24	ZIM-transcription factor 24	jasmonate-zim-domain protein	0	0	vesicle associated protein
Zm00001d034629	regulates	Zm00001d010495	0.659292	ts6	tasselseed6	related to AP2.7	0	0	vesicle associated protein
Zm00001d036593	regulates	Zm00001d010495	0.575361	arftf22	ARF-transcription factor 22	auxin response factor	0	0	vesicle associated protein
Zm00001d011413	regulates	Zm00001d010667	0.644205	wrky28	WRKY-transcription factor 28	WRKY DNA-binding protein	bzip108	bZIP-transcription factor 108	Basic-leucine zipper (bZIP) transcription factor family protein
Zm00001d024627	regulates	Zm00001d010667	0.504703	mybr84	MYB-related-transcription factor 84	myb-like transcription factor family protein	bzip108	bZIP-transcription factor 108	Basic-leucine zipper (bZIP) transcription factor family protein
Zm00001d029448	regulates	Zm00001d010667	0.619971	zim24	ZIM-transcription factor 24	jasmonate-zim-domain protein	bzip108	bZIP-transcription factor 108	Basic-leucine zipper (bZIP) transcription factor family protein
Zm00001d034282	regulates	Zm00001d010667	0.601615	farl2	FAR1-like-transcription factor 2	FAR1-related sequence	bzip108	bZIP-transcription factor 108	Basic-leucine zipper (bZIP) transcription factor family protein
Zm00001d034629	regulates	Zm00001d010667	0.791223	ts6	tasselseed6	related to AP2.7	bzip108	bZIP-transcription factor 108	Basic-leucine zipper (bZIP) transcription factor family protein
Zm00001d036593	regulates	Zm00001d010667	0.53683	arftf22	ARF-transcription factor 22	auxin response factor	bzip108	bZIP-transcription factor 108	Basic-leucine zipper (bZIP) transcription factor family protein
Zm00001d024627	regulates	Zm00001d011329	0.589954	mybr84	MYB-related-transcription factor 84	myb-like transcription factor family protein	met4	DNA methyl transferase4	DNA methyltransferase-2
Zm00001d012119	regulates	Zm00001d011413	0.625089	jmj11	JUMONJI-transcription factor 11	relative of early flowering	wrky28	WRKY-transcription factor 28	WRKY DNA-binding protein
Zm00001d029448	regulates	Zm00001d011413	0.761837	zim24	ZIM-transcription factor 24	jasmonate-zim-domain protein	wrky28	WRKY-transcription factor 28	WRKY DNA-binding protein
Zm00001d034629	regulates	Zm00001d011413	0.725274	ts6	tasselseed6	related to AP2.7	wrky28	WRKY-transcription factor 28	WRKY DNA-binding protein
Zm00001d036593	regulates	Zm00001d011413	0.610348	arftf22	ARF-transcription factor 22	auxin response factor	wrky28	WRKY-transcription factor 28	WRKY DNA-binding protein
Zm00001d011413	regulates	Zm00001d012060	0.513462	wrky28	WRKY-transcription factor 28	WRKY DNA-binding protein	0	0	WW domain-containing protein
Zm00001d020046	regulates	Zm00001d012060	0.585355	hb55	Homeobox-transcription factor 55	sequence-specific DNA binding transcription factors;sequence-specific DNA binding	0	0	WW domain-containing protein
Zm00001d020180	regulates	Zm00001d012060	0.60066	magi73349	0	sequence-specific DNA binding transcription factors;sequence-specific DNA binding	0	0	WW domain-containing protein
Zm00001d020046	regulates	Zm00001d012083	0.583351	hb55	Homeobox-transcription factor 55	sequence-specific DNA binding transcription factors;sequence-specific DNA binding	trx1	thioredoxin1	conserved hypothetical protein
Zm00001d036593	regulates	Zm00001d012083	0.510382	arftf22	ARF-transcription factor 22	auxin response factor	trx1	thioredoxin1	conserved hypothetical protein
Zm00001d006578	regulates	Zm00001d012119	0.551044	bhlh80	bHLH-transcription factor 80	basic helix-loop-helix (bHLH) DNA-binding superfamily protein	jmj11	JUMONJI-transcription factor 11	relative of early flowering
Zm00001d020046	regulates	Zm00001d012119	0.504477	hb55	Homeobox-transcription factor 55	sequence-specific DNA binding transcription factors;sequence-specific DNA binding	jmj11	JUMONJI-transcription factor 11	relative of early flowering
Zm00001d029448	regulates	Zm00001d012119	0.546493	zim24	ZIM-transcription factor 24	jasmonate-zim-domain protein	jmj11	JUMONJI-transcription factor 11	relative of early flowering
Zm00001d034629	regulates	Zm00001d012119	0.847766	ts6	tasselseed6	related to AP2.7	jmj11	JUMONJI-transcription factor 11	relative of early flowering
Zm00001d036593	regulates	Zm00001d012119	0.64312	arftf22	ARF-transcription factor 22	auxin response factor	jmj11	JUMONJI-transcription factor 11	relative of early flowering
Zm00001d010667	regulates	Zm00001d012800	0.637374	bzip108	bZIP-transcription factor 108	Basic-leucine zipper (bZIP) transcription factor family protein	0	0	RNA-binding ASCH domain protein
Zm00001d011413	regulates	Zm00001d012800	0.539151	wrky28	WRKY-transcription factor 28	WRKY DNA-binding protein	0	0	RNA-binding ASCH domain protein
Zm00001d012119	regulates	Zm00001d012800	0.61031	jmj11	JUMONJI-transcription factor 11	relative of early flowering	0	0	RNA-binding ASCH domain protein
Zm00001d020046	regulates	Zm00001d012800	0.748406	hb55	Homeobox-transcription factor 55	sequence-specific DNA binding transcription factors;sequence-specific DNA binding	0	0	RNA-binding ASCH domain protein
Zm00001d020180	regulates	Zm00001d012800	0.559736	magi73349	0	sequence-specific DNA binding transcription factors;sequence-specific DNA binding	0	0	RNA-binding ASCH domain protein
Zm00001d036593	regulates	Zm00001d012800	0.543016	arftf22	ARF-transcription factor 22	auxin response factor	0	0	RNA-binding ASCH domain protein
Zm00001d029448	regulates	Zm00001d012822	0.508145	zim24	ZIM-transcription factor 24	jasmonate-zim-domain protein	umc1253	0	Homeodomain-like protein with RING/FYVE/PHD-type zinc finger domain
Zm00001d034282	regulates	Zm00001d012822	0.522041	farl2	FAR1-like-transcription factor 2	FAR1-related sequence	umc1253	0	Homeodomain-like protein with RING/FYVE/PHD-type zinc finger domain
Zm00001d036593	regulates	Zm00001d012822	0.661236	arftf22	ARF-transcription factor 22	auxin response factor	umc1253	0	Homeodomain-like protein with RING/FYVE/PHD-type zinc finger domain
Zm00001d011413	regulates	Zm00001d012958	0.731239	wrky28	WRKY-transcription factor 28	WRKY DNA-binding protein	pk5	protein kinase5	protein kinase 1B
Zm00001d029448	regulates	Zm00001d012958	0.851366	zim24	ZIM-transcription factor 24	jasmonate-zim-domain protein	pk5	protein kinase5	protein kinase 1B
Zm00001d036593	regulates	Zm00001d012958	0.541476	arftf22	ARF-transcription factor 22	auxin response factor	pk5	protein kinase5	protein kinase 1B
Zm00001d006578	regulates	Zm00001d014030	0.542989	bhlh80	bHLH-transcription factor 80	basic helix-loop-helix (bHLH) DNA-binding superfamily protein	0	0	Lactate/malate dehydrogenase family protein
Zm00001d020046	regulates	Zm00001d014030	0.576564	hb55	Homeobox-transcription factor 55	sequence-specific DNA binding transcription factors;sequence-specific DNA binding	0	0	Lactate/malate dehydrogenase family protein
Zm00001d029448	regulates	Zm00001d014030	0.558475	zim24	ZIM-transcription factor 24	jasmonate-zim-domain protein	0	0	Lactate/malate dehydrogenase family protein
Zm00001d036593	regulates	Zm00001d014030	0.567446	arftf22	ARF-transcription factor 22	auxin response factor	0	0	Lactate/malate dehydrogenase family protein
Zm00001d012119	regulates	Zm00001d014853	0.700482	jmj11	JUMONJI-transcription factor 11	relative of early flowering	0	0	splicing endonuclease
Zm00001d020046	regulates	Zm00001d014853	0.58557	hb55	Homeobox-transcription factor 55	sequence-specific DNA binding transcription factors;sequence-specific DNA binding	0	0	splicing endonuclease
Zm00001d029448	regulates	Zm00001d014853	0.550761	zim24	ZIM-transcription factor 24	jasmonate-zim-domain protein	0	0	splicing endonuclease
Zm00001d034629	regulates	Zm00001d014853	0.555361	ts6	tasselseed6	related to AP2.7	0	0	splicing endonuclease
Zm00001d011413	regulates	Zm00001d015758	0.584583	wrky28	WRKY-transcription factor 28	WRKY DNA-binding protein	0	0	P-loop containing nucleoside triphosphate hydrolases superfamily protein
Zm00001d006578	regulates	Zm00001d015778	0.510088	bhlh80	bHLH-transcription factor 80	basic helix-loop-helix (bHLH) DNA-binding superfamily protein	ebf2	EIN3-binding F-box protein2	EIN3-binding F box protein
Zm00001d010667	regulates	Zm00001d015778	0.517911	bzip108	bZIP-transcription factor 108	Basic-leucine zipper (bZIP) transcription factor family protein	ebf2	EIN3-binding F-box protein2	EIN3-binding F box protein
Zm00001d020046	regulates	Zm00001d015778	0.684127	hb55	Homeobox-transcription factor 55	sequence-specific DNA binding transcription factors;sequence-specific DNA binding	ebf2	EIN3-binding F-box protein2	EIN3-binding F box protein
Zm00001d029448	regulates	Zm00001d015778	0.610407	zim24	ZIM-transcription factor 24	jasmonate-zim-domain protein	ebf2	EIN3-binding F-box protein2	EIN3-binding F box protein
Zm00001d010667	regulates	Zm00001d016216	0.627348	bzip108	bZIP-transcription factor 108	Basic-leucine zipper (bZIP) transcription factor family protein	IDP4820	0	conserved hypothetical protein
Zm00001d011413	regulates	Zm00001d016216	0.620345	wrky28	WRKY-transcription factor 28	WRKY DNA-binding protein	IDP4820	0	conserved hypothetical protein
Zm00001d020046	regulates	Zm00001d016216	0.566673	hb55	Homeobox-transcription factor 55	sequence-specific DNA binding transcription factors;sequence-specific DNA binding	IDP4820	0	conserved hypothetical protein
Zm00001d020180	regulates	Zm00001d016216	0.577934	magi73349	0	sequence-specific DNA binding transcription factors;sequence-specific DNA binding	IDP4820	0	conserved hypothetical protein
Zm00001d029448	regulates	Zm00001d016216	0.794565	zim24	ZIM-transcription factor 24	jasmonate-zim-domain protein	IDP4820	0	conserved hypothetical protein
Zm00001d034629	regulates	Zm00001d016216	0.673879	ts6	tasselseed6	related to AP2.7	IDP4820	0	conserved hypothetical protein
Zm00001d036425	regulates	Zm00001d016216	0.546478	si1	silky1	K-box region and MADS-box transcription factor family protein	IDP4820	0	conserved hypothetical protein
Zm00001d036593	regulates	Zm00001d016216	0.51446	arftf22	ARF-transcription factor 22	auxin response factor	IDP4820	0	conserved hypothetical protein
Zm00001d011413	regulates	Zm00001d016681	0.514675	wrky28	WRKY-transcription factor 28	WRKY DNA-binding protein	IDP5990	0	D-mannose binding lectin protein with Apple-like carbohydrate-binding domain
Zm00001d020046	regulates	Zm00001d016681	0.671341	hb55	Homeobox-transcription factor 55	sequence-specific DNA binding transcription factors;sequence-specific DNA binding	IDP5990	0	D-mannose binding lectin protein with Apple-like carbohydrate-binding domain
Zm00001d029448	regulates	Zm00001d016681	0.59867	zim24	ZIM-transcription factor 24	jasmonate-zim-domain protein	IDP5990	0	D-mannose binding lectin protein with Apple-like carbohydrate-binding domain
Zm00001d010667	regulates	Zm00001d017371	0.578571	bzip108	bZIP-transcription factor 108	Basic-leucine zipper (bZIP) transcription factor family protein	0	0	Transducin/WD40 repeat-like superfamily protein
Zm00001d011413	regulates	Zm00001d017371	0.541175	wrky28	WRKY-transcription factor 28	WRKY DNA-binding protein	0	0	Transducin/WD40 repeat-like superfamily protein
Zm00001d012119	regulates	Zm00001d017371	0.584553	jmj11	JUMONJI-transcription factor 11	relative of early flowering	0	0	Transducin/WD40 repeat-like superfamily protein
Zm00001d020180	regulates	Zm00001d017371	0.618643	magi73349	0	sequence-specific DNA binding transcription factors;sequence-specific DNA binding	0	0	Transducin/WD40 repeat-like superfamily protein
Zm00001d029448	regulates	Zm00001d017371	0.653915	zim24	ZIM-transcription factor 24	jasmonate-zim-domain protein	0	0	Transducin/WD40 repeat-like superfamily protein
Zm00001d034629	regulates	Zm00001d017371	0.85632	ts6	tasselseed6	related to AP2.7	0	0	Transducin/WD40 repeat-like superfamily protein
Zm00001d036593	regulates	Zm00001d017371	0.675917	arftf22	ARF-transcription factor 22	auxin response factor	0	0	Transducin/WD40 repeat-like superfamily protein
Zm00001d006578	regulates	Zm00001d017644	0.67051	bhlh80	bHLH-transcription factor 80	basic helix-loop-helix (bHLH) DNA-binding superfamily protein	0	0	3-phosphoserine phosphatase
Zm00001d012119	regulates	Zm00001d017644	0.555694	jmj11	JUMONJI-transcription factor 11	relative of early flowering	0	0	3-phosphoserine phosphatase
Zm00001d010667	regulates	Zm00001d017846	0.697398	bzip108	bZIP-transcription factor 108	Basic-leucine zipper (bZIP) transcription factor family protein	0	0	BED zinc finger ;hAT family dimerisation domain
Zm00001d020046	regulates	Zm00001d017846	0.753125	hb55	Homeobox-transcription factor 55	sequence-specific DNA binding transcription factors;sequence-specific DNA binding	0	0	BED zinc finger ;hAT family dimerisation domain
Zm00001d029448	regulates	Zm00001d017846	0.767406	zim24	ZIM-transcription factor 24	jasmonate-zim-domain protein	0	0	BED zinc finger ;hAT family dimerisation domain
Zm00001d034282	regulates	Zm00001d017846	0.526013	farl2	FAR1-like-transcription factor 2	FAR1-related sequence	0	0	BED zinc finger ;hAT family dimerisation domain
Zm00001d034629	regulates	Zm00001d017846	0.777771	ts6	tasselseed6	related to AP2.7	0	0	BED zinc finger ;hAT family dimerisation domain
Zm00001d036593	regulates	Zm00001d017846	0.702484	arftf22	ARF-transcription factor 22	auxin response factor	0	0	BED zinc finger ;hAT family dimerisation domain
Zm00001d006578	regulates	Zm00001d018076	0.565169	bhlh80	bHLH-transcription factor 80	basic helix-loop-helix (bHLH) DNA-binding superfamily protein	flz29	FCS-like zinc finger29	Protein of unknown function (DUF581)
Zm00001d010667	regulates	Zm00001d018076	0.656682	bzip108	bZIP-transcription factor 108	Basic-leucine zipper (bZIP) transcription factor family protein	flz29	FCS-like zinc finger29	Protein of unknown function (DUF581)
Zm00001d011413	regulates	Zm00001d018076	0.650365	wrky28	WRKY-transcription factor 28	WRKY DNA-binding protein	flz29	FCS-like zinc finger29	Protein of unknown function (DUF581)
Zm00001d012119	regulates	Zm00001d018076	0.60361	jmj11	JUMONJI-transcription factor 11	relative of early flowering	flz29	FCS-like zinc finger29	Protein of unknown function (DUF581)
Zm00001d029448	regulates	Zm00001d018076	0.793896	zim24	ZIM-transcription factor 24	jasmonate-zim-domain protein	flz29	FCS-like zinc finger29	Protein of unknown function (DUF581)
Zm00001d034629	regulates	Zm00001d018076	0.754231	ts6	tasselseed6	related to AP2.7	flz29	FCS-like zinc finger29	Protein of unknown function (DUF581)
Zm00001d036593	regulates	Zm00001d018076	0.567821	arftf22	ARF-transcription factor 22	auxin response factor	flz29	FCS-like zinc finger29	Protein of unknown function (DUF581)
Zm00001d020046	regulates	Zm00001d018420	0.517142	hb55	Homeobox-transcription factor 55	sequence-specific DNA binding transcription factors;sequence-specific DNA binding	umc2136	0	Protein kinase superfamily protein
Zm00001d020180	regulates	Zm00001d018420	0.795969	magi73349	0	sequence-specific DNA binding transcription factors;sequence-specific DNA binding	umc2136	0	Protein kinase superfamily protein
Zm00001d029448	regulates	Zm00001d018420	0.579308	zim24	ZIM-transcription factor 24	jasmonate-zim-domain protein	umc2136	0	Protein kinase superfamily protein
Zm00001d034629	regulates	Zm00001d018420	0.707664	ts6	tasselseed6	related to AP2.7	umc2136	0	Protein kinase superfamily protein
Zm00001d036593	regulates	Zm00001d018420	0.797055	arftf22	ARF-transcription factor 22	auxin response factor	umc2136	0	Protein kinase superfamily protein
Zm00001d012119	regulates	Zm00001d018787	0.547172	jmj11	JUMONJI-transcription factor 11	relative of early flowering	0	0	putative mitochondrial RNA helicase
Zm00001d020180	regulates	Zm00001d018787	0.590516	magi73349	0	sequence-specific DNA binding transcription factors;sequence-specific DNA binding	0	0	putative mitochondrial RNA helicase
Zm00001d029448	regulates	Zm00001d018787	0.526585	zim24	ZIM-transcription factor 24	jasmonate-zim-domain protein	0	0	putative mitochondrial RNA helicase
Zm00001d034629	regulates	Zm00001d018787	0.574401	ts6	tasselseed6	related to AP2.7	0	0	putative mitochondrial RNA helicase
Zm00001d010667	regulates	Zm00001d018986	0.565291	bzip108	bZIP-transcription factor 108	Basic-leucine zipper (bZIP) transcription factor family protein	pco110259	0	TPX2 (targeting protein for Xklp2) protein family
Zm00001d011413	regulates	Zm00001d018986	0.567213	wrky28	WRKY-transcription factor 28	WRKY DNA-binding protein	pco110259	0	TPX2 (targeting protein for Xklp2) protein family
Zm00001d012119	regulates	Zm00001d018986	0.608242	jmj11	JUMONJI-transcription factor 11	relative of early flowering	pco110259	0	TPX2 (targeting protein for Xklp2) protein family
Zm00001d020046	regulates	Zm00001d018986	0.589169	hb55	Homeobox-transcription factor 55	sequence-specific DNA binding transcription factors;sequence-specific DNA binding	pco110259	0	TPX2 (targeting protein for Xklp2) protein family
Zm00001d020180	regulates	Zm00001d018986	0.664381	magi73349	0	sequence-specific DNA binding transcription factors;sequence-specific DNA binding	pco110259	0	TPX2 (targeting protein for Xklp2) protein family
Zm00001d029448	regulates	Zm00001d018986	0.824146	zim24	ZIM-transcription factor 24	jasmonate-zim-domain protein	pco110259	0	TPX2 (targeting protein for Xklp2) protein family
Zm00001d034629	regulates	Zm00001d018986	0.745153	ts6	tasselseed6	related to AP2.7	pco110259	0	TPX2 (targeting protein for Xklp2) protein family
Zm00001d036593	regulates	Zm00001d018986	0.624975	arftf22	ARF-transcription factor 22	auxin response factor	pco110259	0	TPX2 (targeting protein for Xklp2) protein family
Zm00001d012119	regulates	Zm00001d019142	0.509491	jmj11	JUMONJI-transcription factor 11	relative of early flowering	0	0	Late embryogenesis abundant (LEA) hydroxyproline-rich glycoprotein family
Zm00001d020046	regulates	Zm00001d019142	0.676161	hb55	Homeobox-transcription factor 55	sequence-specific DNA binding transcription factors;sequence-specific DNA binding	0	0	Late embryogenesis abundant (LEA) hydroxyproline-rich glycoprotein family
Zm00001d036593	regulates	Zm00001d019142	0.590066	arftf22	ARF-transcription factor 22	auxin response factor	0	0	Late embryogenesis abundant (LEA) hydroxyproline-rich glycoprotein family
Zm00001d020046	regulates	Zm00001d019599	0.765175	hb55	Homeobox-transcription factor 55	sequence-specific DNA binding transcription factors;sequence-specific DNA binding	0	0	Thioesterase superfamily protein
Zm00001d029448	regulates	Zm00001d019599	0.682236	zim24	ZIM-transcription factor 24	jasmonate-zim-domain protein	0	0	Thioesterase superfamily protein
Zm00001d011413	regulates	Zm00001d019759	0.762682	wrky28	WRKY-transcription factor 28	WRKY DNA-binding protein	0	0	ACT-like superfamily protein
Zm00001d012119	regulates	Zm00001d019759	0.507014	jmj11	JUMONJI-transcription factor 11	relative of early flowering	0	0	ACT-like superfamily protein
Zm00001d029448	regulates	Zm00001d019759	0.6506	zim24	ZIM-transcription factor 24	jasmonate-zim-domain protein	0	0	ACT-like superfamily protein
Zm00001d034629	regulates	Zm00001d019759	0.724699	ts6	tasselseed6	related to AP2.7	0	0	ACT-like superfamily protein
Zm00001d036593	regulates	Zm00001d019759	0.554911	arftf22	ARF-transcription factor 22	auxin response factor	0	0	ACT-like superfamily protein
Zm00001d012119	regulates	Zm00001d020046	0.609664	jmj11	JUMONJI-transcription factor 11	relative of early flowering	hb55	Homeobox-transcription factor 55	sequence-specific DNA binding transcription factors;sequence-specific DNA binding
Zm00001d029448	regulates	Zm00001d020046	0.763769	zim24	ZIM-transcription factor 24	jasmonate-zim-domain protein	hb55	Homeobox-transcription factor 55	sequence-specific DNA binding transcription factors;sequence-specific DNA binding
Zm00001d036593	regulates	Zm00001d020046	0.697011	arftf22	ARF-transcription factor 22	auxin response factor	hb55	Homeobox-transcription factor 55	sequence-specific DNA binding transcription factors;sequence-specific DNA binding
Zm00001d034629	regulates	Zm00001d020180	0.56381	ts6	tasselseed6	related to AP2.7	magi73349	0	sequence-specific DNA binding transcription factors;sequence-specific DNA binding
Zm00001d036593	regulates	Zm00001d020180	0.761898	arftf22	ARF-transcription factor 22	auxin response factor	magi73349	0	sequence-specific DNA binding transcription factors;sequence-specific DNA binding
Zm00001d006578	regulates	Zm00001d020374	0.582393	bhlh80	bHLH-transcription factor 80	basic helix-loop-helix (bHLH) DNA-binding superfamily protein	AY109968	0	Major facilitator superfamily protein
Zm00001d020046	regulates	Zm00001d020374	0.559677	hb55	Homeobox-transcription factor 55	sequence-specific DNA binding transcription factors;sequence-specific DNA binding	AY109968	0	Major facilitator superfamily protein
Zm00001d029448	regulates	Zm00001d020374	0.547963	zim24	ZIM-transcription factor 24	jasmonate-zim-domain protein	AY109968	0	Major facilitator superfamily protein
Zm00001d036593	regulates	Zm00001d020374	0.502223	arftf22	ARF-transcription factor 22	auxin response factor	AY109968	0	Major facilitator superfamily protein
Zm00001d006578	regulates	Zm00001d020438	0.581201	bhlh80	bHLH-transcription factor 80	basic helix-loop-helix (bHLH) DNA-binding superfamily protein	0	0	FKBP-like peptidyl-prolyl cis-trans isomerase family protein
Zm00001d011413	regulates	Zm00001d020438	0.542495	wrky28	WRKY-transcription factor 28	WRKY DNA-binding protein	0	0	FKBP-like peptidyl-prolyl cis-trans isomerase family protein
Zm00001d012119	regulates	Zm00001d020438	0.646385	jmj11	JUMONJI-transcription factor 11	relative of early flowering	0	0	FKBP-like peptidyl-prolyl cis-trans isomerase family protein
Zm00001d020046	regulates	Zm00001d020438	0.565033	hb55	Homeobox-transcription factor 55	sequence-specific DNA binding transcription factors;sequence-specific DNA binding	0	0	FKBP-like peptidyl-prolyl cis-trans isomerase family protein
Zm00001d020180	regulates	Zm00001d020438	0.547873	magi73349	0	sequence-specific DNA binding transcription factors;sequence-specific DNA binding	0	0	FKBP-like peptidyl-prolyl cis-trans isomerase family protein
Zm00001d029448	regulates	Zm00001d020438	1	zim24	ZIM-transcription factor 24	jasmonate-zim-domain protein	0	0	FKBP-like peptidyl-prolyl cis-trans isomerase family protein
Zm00001d034629	regulates	Zm00001d020438	0.733328	ts6	tasselseed6	related to AP2.7	0	0	FKBP-like peptidyl-prolyl cis-trans isomerase family protein
Zm00001d036593	regulates	Zm00001d020438	0.599623	arftf22	ARF-transcription factor 22	auxin response factor	0	0	FKBP-like peptidyl-prolyl cis-trans isomerase family protein
Zm00001d006578	regulates	Zm00001d021000	0.505248	bhlh80	bHLH-transcription factor 80	basic helix-loop-helix (bHLH) DNA-binding superfamily protein	0	0	H(+)-ATPase
Zm00001d011413	regulates	Zm00001d021000	0.63984	wrky28	WRKY-transcription factor 28	WRKY DNA-binding protein	0	0	H(+)-ATPase
Zm00001d012119	regulates	Zm00001d021000	0.551188	jmj11	JUMONJI-transcription factor 11	relative of early flowering	0	0	H(+)-ATPase
Zm00001d029448	regulates	Zm00001d021000	0.751125	zim24	ZIM-transcription factor 24	jasmonate-zim-domain protein	0	0	H(+)-ATPase
Zm00001d034629	regulates	Zm00001d021000	0.749928	ts6	tasselseed6	related to AP2.7	0	0	H(+)-ATPase
Zm00001d036593	regulates	Zm00001d021000	0.553133	arftf22	ARF-transcription factor 22	auxin response factor	0	0	H(+)-ATPase
Zm00001d020180	regulates	Zm00001d021261	0.525801	magi73349	0	sequence-specific DNA binding transcription factors;sequence-specific DNA binding	si946087b02	0	chloroplast sensor kinase
Zm00001d036593	regulates	Zm00001d021261	0.546624	arftf22	ARF-transcription factor 22	auxin response factor	si946087b02	0	chloroplast sensor kinase
Zm00001d006578	regulates	Zm00001d021295	0.501355	bhlh80	bHLH-transcription factor 80	basic helix-loop-helix (bHLH) DNA-binding superfamily protein	0	0	DNA photolyases;DNA photolyases
Zm00001d012119	regulates	Zm00001d021295	0.597676	jmj11	JUMONJI-transcription factor 11	relative of early flowering	0	0	DNA photolyases;DNA photolyases
Zm00001d036593	regulates	Zm00001d021295	0.685552	arftf22	ARF-transcription factor 22	auxin response factor	0	0	DNA photolyases;DNA photolyases
Zm00001d011413	regulates	Zm00001d021868	0.615509	wrky28	WRKY-transcription factor 28	WRKY DNA-binding protein	pco089076	0	Transducin/WD40 repeat-like superfamily protein
Zm00001d029448	regulates	Zm00001d021868	0.580027	zim24	ZIM-transcription factor 24	jasmonate-zim-domain protein	pco089076	0	Transducin/WD40 repeat-like superfamily protein
Zm00001d034629	regulates	Zm00001d021868	0.678183	ts6	tasselseed6	related to AP2.7	pco089076	0	Transducin/WD40 repeat-like superfamily protein
Zm00001d036593	regulates	Zm00001d021868	0.580575	arftf22	ARF-transcription factor 22	auxin response factor	pco089076	0	Transducin/WD40 repeat-like superfamily protein
Zm00001d020046	regulates	Zm00001d022048	0.720984	hb55	Homeobox-transcription factor 55	sequence-specific DNA binding transcription factors;sequence-specific DNA binding	AY110439	0	Cobalamin biosynthesis CobW-like protein
Zm00001d029448	regulates	Zm00001d022048	0.577682	zim24	ZIM-transcription factor 24	jasmonate-zim-domain protein	AY110439	0	Cobalamin biosynthesis CobW-like protein
Zm00001d034629	regulates	Zm00001d022048	0.526726	ts6	tasselseed6	related to AP2.7	AY110439	0	Cobalamin biosynthesis CobW-like protein
Zm00001d012119	regulates	Zm00001d022243	0.607425	jmj11	JUMONJI-transcription factor 11	relative of early flowering	SCL25B	0	SC35-like splicing factor 30A
Zm00001d020046	regulates	Zm00001d022243	0.686455	hb55	Homeobox-transcription factor 55	sequence-specific DNA binding transcription factors;sequence-specific DNA binding	SCL25B	0	SC35-like splicing factor 30A
Zm00001d020180	regulates	Zm00001d022243	0.752197	magi73349	0	sequence-specific DNA binding transcription factors;sequence-specific DNA binding	SCL25B	0	SC35-like splicing factor 30A
Zm00001d029448	regulates	Zm00001d022243	0.66407	zim24	ZIM-transcription factor 24	jasmonate-zim-domain protein	SCL25B	0	SC35-like splicing factor 30A
Zm00001d036593	regulates	Zm00001d022243	0.559103	arftf22	ARF-transcription factor 22	auxin response factor	SCL25B	0	SC35-like splicing factor 30A
Zm00001d012119	regulates	Zm00001d022263	0.519418	jmj11	JUMONJI-transcription factor 11	relative of early flowering	0	0	Tetratricopeptide repeat (TPR)-like superfamily protein
Zm00001d011413	regulates	Zm00001d023241	0.544293	wrky28	WRKY-transcription factor 28	WRKY DNA-binding protein	0	0	Excinuclease ABC, C subunit, N-terminal
Zm00001d020046	regulates	Zm00001d023241	0.709182	hb55	Homeobox-transcription factor 55	sequence-specific DNA binding transcription factors;sequence-specific DNA binding	0	0	Excinuclease ABC, C subunit, N-terminal
Zm00001d029448	regulates	Zm00001d023241	0.657027	zim24	ZIM-transcription factor 24	jasmonate-zim-domain protein	0	0	Excinuclease ABC, C subunit, N-terminal
Zm00001d029448	regulates	Zm00001d023333	0.690769	zim24	ZIM-transcription factor 24	jasmonate-zim-domain protein	sdg127	set domain gene127	SET domain protein
Zm00001d034629	regulates	Zm00001d023333	0.752319	ts6	tasselseed6	related to AP2.7	sdg127	set domain gene127	SET domain protein
Zm00001d036593	regulates	Zm00001d023333	0.535388	arftf22	ARF-transcription factor 22	auxin response factor	sdg127	set domain gene127	SET domain protein
Zm00001d020046	regulates	Zm00001d024225	0.568864	hb55	Homeobox-transcription factor 55	sequence-specific DNA binding transcription factors;sequence-specific DNA binding	0	0	SET domain protein
Zm00001d020180	regulates	Zm00001d024225	0.50827	magi73349	0	sequence-specific DNA binding transcription factors;sequence-specific DNA binding	0	0	SET domain protein
Zm00001d029448	regulates	Zm00001d024225	0.742849	zim24	ZIM-transcription factor 24	jasmonate-zim-domain protein	0	0	SET domain protein
Zm00001d034629	regulates	Zm00001d024225	0.564295	ts6	tasselseed6	related to AP2.7	0	0	SET domain protein
Zm00001d036593	regulates	Zm00001d024225	0.604197	arftf22	ARF-transcription factor 22	auxin response factor	0	0	SET domain protein
Zm00001d010667	regulates	Zm00001d024518	0.53105	bzip108	bZIP-transcription factor 108	Basic-leucine zipper (bZIP) transcription factor family protein	acb1	Acyl-CoA-binding protein1	acyl-CoA-binding protein
Zm00001d020046	regulates	Zm00001d024518	0.77287	hb55	Homeobox-transcription factor 55	sequence-specific DNA binding transcription factors;sequence-specific DNA binding	acb1	Acyl-CoA-binding protein1	acyl-CoA-binding protein
Zm00001d006578	regulates	Zm00001d024627	0.630184	bhlh80	bHLH-transcription factor 80	basic helix-loop-helix (bHLH) DNA-binding superfamily protein	mybr84	MYB-related-transcription factor 84	myb-like transcription factor family protein
Zm00001d012119	regulates	Zm00001d024627	0.570399	jmj11	JUMONJI-transcription factor 11	relative of early flowering	mybr84	MYB-related-transcription factor 84	myb-like transcription factor family protein
Zm00001d034282	regulates	Zm00001d024627	0.59065	farl2	FAR1-like-transcription factor 2	FAR1-related sequence	mybr84	MYB-related-transcription factor 84	myb-like transcription factor family protein
Zm00001d036593	regulates	Zm00001d024627	0.673517	arftf22	ARF-transcription factor 22	auxin response factor	mybr84	MYB-related-transcription factor 84	myb-like transcription factor family protein
Zm00001d012119	regulates	Zm00001d025099	0.627888	jmj11	JUMONJI-transcription factor 11	relative of early flowering	0	0	flowering promoting factor
Zm00001d020180	regulates	Zm00001d025099	0.62559	magi73349	0	sequence-specific DNA binding transcription factors;sequence-specific DNA binding	0	0	flowering promoting factor
Zm00001d029448	regulates	Zm00001d025099	0.694627	zim24	ZIM-transcription factor 24	jasmonate-zim-domain protein	0	0	flowering promoting factor
Zm00001d036593	regulates	Zm00001d025099	0.527206	arftf22	ARF-transcription factor 22	auxin response factor	0	0	flowering promoting factor
Zm00001d020180	regulates	Zm00001d025652	0.621937	magi73349	0	sequence-specific DNA binding transcription factors;sequence-specific DNA binding	igps2	indole-3-glycerolphosphate synthase2	Aldolase-type TIM barrel family protein
Zm00001d020046	regulates	Zm00001d026064	0.59291	hb55	Homeobox-transcription factor 55	sequence-specific DNA binding transcription factors;sequence-specific DNA binding	0	0	3-oxo-5-alpha-steroid 4-dehydrogenase family protein
Zm00001d020180	regulates	Zm00001d026064	0.517804	magi73349	0	sequence-specific DNA binding transcription factors;sequence-specific DNA binding	0	0	3-oxo-5-alpha-steroid 4-dehydrogenase family protein
Zm00001d029448	regulates	Zm00001d026064	0.57116	zim24	ZIM-transcription factor 24	jasmonate-zim-domain protein	0	0	3-oxo-5-alpha-steroid 4-dehydrogenase family protein
Zm00001d011413	regulates	Zm00001d026176	0.714847	wrky28	WRKY-transcription factor 28	WRKY DNA-binding protein	0	0	Polyketide cyclase/dehydrase and lipid transport superfamily protein
Zm00001d020180	regulates	Zm00001d026176	0.759585	magi73349	0	sequence-specific DNA binding transcription factors;sequence-specific DNA binding	0	0	Polyketide cyclase/dehydrase and lipid transport superfamily protein
Zm00001d029448	regulates	Zm00001d026176	0.600591	zim24	ZIM-transcription factor 24	jasmonate-zim-domain protein	0	0	Polyketide cyclase/dehydrase and lipid transport superfamily protein
Zm00001d006578	regulates	Zm00001d026253	0.720862	bhlh80	bHLH-transcription factor 80	basic helix-loop-helix (bHLH) DNA-binding superfamily protein	0	0	autoinhibited Ca2+ -ATPase, isoform
Zm00001d012119	regulates	Zm00001d026253	0.60895	jmj11	JUMONJI-transcription factor 11	relative of early flowering	0	0	autoinhibited Ca2+ -ATPase, isoform
Zm00001d020046	regulates	Zm00001d026253	0.561521	hb55	Homeobox-transcription factor 55	sequence-specific DNA binding transcription factors;sequence-specific DNA binding	0	0	autoinhibited Ca2+ -ATPase, isoform
Zm00001d020180	regulates	Zm00001d026253	0.511388	magi73349	0	sequence-specific DNA binding transcription factors;sequence-specific DNA binding	0	0	autoinhibited Ca2+ -ATPase, isoform
Zm00001d029448	regulates	Zm00001d026253	0.899311	zim24	ZIM-transcription factor 24	jasmonate-zim-domain protein	0	0	autoinhibited Ca2+ -ATPase, isoform
Zm00001d034629	regulates	Zm00001d026253	0.735036	ts6	tasselseed6	related to AP2.7	0	0	autoinhibited Ca2+ -ATPase, isoform
Zm00001d036593	regulates	Zm00001d026253	0.603342	arftf22	ARF-transcription factor 22	auxin response factor	0	0	autoinhibited Ca2+ -ATPase, isoform
Zm00001d010667	regulates	Zm00001d027276	0.596092	bzip108	bZIP-transcription factor 108	Basic-leucine zipper (bZIP) transcription factor family protein	0	0	GroES-like zinc-binding alcohol dehydrogenase family protein
Zm00001d029448	regulates	Zm00001d027276	0.716207	zim24	ZIM-transcription factor 24	jasmonate-zim-domain protein	0	0	GroES-like zinc-binding alcohol dehydrogenase family protein
Zm00001d034629	regulates	Zm00001d027276	0.719809	ts6	tasselseed6	related to AP2.7	0	0	GroES-like zinc-binding alcohol dehydrogenase family protein
Zm00001d036593	regulates	Zm00001d027276	0.667509	arftf22	ARF-transcription factor 22	auxin response factor	0	0	GroES-like zinc-binding alcohol dehydrogenase family protein
Zm00001d010667	regulates	Zm00001d027514	0.530484	bzip108	bZIP-transcription factor 108	Basic-leucine zipper (bZIP) transcription factor family protein	phm6238	0	ubiquitin family protein
Zm00001d011413	regulates	Zm00001d027514	0.549819	wrky28	WRKY-transcription factor 28	WRKY DNA-binding protein	phm6238	0	ubiquitin family protein
Zm00001d012119	regulates	Zm00001d027514	0.643982	jmj11	JUMONJI-transcription factor 11	relative of early flowering	phm6238	0	ubiquitin family protein
Zm00001d020046	regulates	Zm00001d027514	0.514634	hb55	Homeobox-transcription factor 55	sequence-specific DNA binding transcription factors;sequence-specific DNA binding	phm6238	0	ubiquitin family protein
Zm00001d020180	regulates	Zm00001d027514	0.641443	magi73349	0	sequence-specific DNA binding transcription factors;sequence-specific DNA binding	phm6238	0	ubiquitin family protein
Zm00001d029448	regulates	Zm00001d027514	0.82643	zim24	ZIM-transcription factor 24	jasmonate-zim-domain protein	phm6238	0	ubiquitin family protein
Zm00001d034629	regulates	Zm00001d027514	0.786354	ts6	tasselseed6	related to AP2.7	phm6238	0	ubiquitin family protein
Zm00001d036593	regulates	Zm00001d027514	0.737493	arftf22	ARF-transcription factor 22	auxin response factor	phm6238	0	ubiquitin family protein
Zm00001d011413	regulates	Zm00001d027572	0.506082	wrky28	WRKY-transcription factor 28	WRKY DNA-binding protein	prh97	protein phosphatase homolog97	Protein phosphatase 2C family protein
Zm00001d020180	regulates	Zm00001d027572	0.565493	magi73349	0	sequence-specific DNA binding transcription factors;sequence-specific DNA binding	prh97	protein phosphatase homolog97	Protein phosphatase 2C family protein
Zm00001d029448	regulates	Zm00001d027572	0.654635	zim24	ZIM-transcription factor 24	jasmonate-zim-domain protein	prh97	protein phosphatase homolog97	Protein phosphatase 2C family protein
Zm00001d034629	regulates	Zm00001d027572	0.634987	ts6	tasselseed6	related to AP2.7	prh97	protein phosphatase homolog97	Protein phosphatase 2C family protein
Zm00001d036593	regulates	Zm00001d027572	0.736851	arftf22	ARF-transcription factor 22	auxin response factor	prh97	protein phosphatase homolog97	Protein phosphatase 2C family protein
Zm00001d006578	regulates	Zm00001d028330	0.529544	bhlh80	bHLH-transcription factor 80	basic helix-loop-helix (bHLH) DNA-binding superfamily protein	nhx17	Na+/H+ antiporter 17	sodium hydrogen exchanger
Zm00001d012119	regulates	Zm00001d028330	0.51855	jmj11	JUMONJI-transcription factor 11	relative of early flowering	nhx17	Na+/H+ antiporter 17	sodium hydrogen exchanger
Zm00001d020180	regulates	Zm00001d028330	0.514809	magi73349	0	sequence-specific DNA binding transcription factors;sequence-specific DNA binding	nhx17	Na+/H+ antiporter 17	sodium hydrogen exchanger
Zm00001d029448	regulates	Zm00001d028330	0.622151	zim24	ZIM-transcription factor 24	jasmonate-zim-domain protein	nhx17	Na+/H+ antiporter 17	sodium hydrogen exchanger
Zm00001d034629	regulates	Zm00001d028330	0.743042	ts6	tasselseed6	related to AP2.7	nhx17	Na+/H+ antiporter 17	sodium hydrogen exchanger
Zm00001d036593	regulates	Zm00001d028330	0.520247	arftf22	ARF-transcription factor 22	auxin response factor	nhx17	Na+/H+ antiporter 17	sodium hydrogen exchanger
Zm00001d006578	regulates	Zm00001d028924	0.521446	bhlh80	bHLH-transcription factor 80	basic helix-loop-helix (bHLH) DNA-binding superfamily protein	AY110393	0	NFU domain protein
Zm00001d020046	regulates	Zm00001d028924	0.623469	hb55	Homeobox-transcription factor 55	sequence-specific DNA binding transcription factors;sequence-specific DNA binding	AY110393	0	NFU domain protein
Zm00001d029448	regulates	Zm00001d028924	0.536757	zim24	ZIM-transcription factor 24	jasmonate-zim-domain protein	AY110393	0	NFU domain protein
Zm00001d006578	regulates	Zm00001d029102	0.583263	bhlh80	bHLH-transcription factor 80	basic helix-loop-helix (bHLH) DNA-binding superfamily protein	0	0	Dormancy/auxin associated family protein
Zm00001d011413	regulates	Zm00001d029102	0.519302	wrky28	WRKY-transcription factor 28	WRKY DNA-binding protein	0	0	Dormancy/auxin associated family protein
Zm00001d012119	regulates	Zm00001d029102	0.665996	jmj11	JUMONJI-transcription factor 11	relative of early flowering	0	0	Dormancy/auxin associated family protein
Zm00001d020046	regulates	Zm00001d029102	0.578134	hb55	Homeobox-transcription factor 55	sequence-specific DNA binding transcription factors;sequence-specific DNA binding	0	0	Dormancy/auxin associated family protein
Zm00001d020180	regulates	Zm00001d029102	0.70931	magi73349	0	sequence-specific DNA binding transcription factors;sequence-specific DNA binding	0	0	Dormancy/auxin associated family protein
Zm00001d029448	regulates	Zm00001d029102	0.804611	zim24	ZIM-transcription factor 24	jasmonate-zim-domain protein	0	0	Dormancy/auxin associated family protein
Zm00001d034629	regulates	Zm00001d029102	0.812009	ts6	tasselseed6	related to AP2.7	0	0	Dormancy/auxin associated family protein
Zm00001d036593	regulates	Zm00001d029102	0.788599	arftf22	ARF-transcription factor 22	auxin response factor	0	0	Dormancy/auxin associated family protein
Zm00001d010667	regulates	Zm00001d029208	0.730344	bzip108	bZIP-transcription factor 108	Basic-leucine zipper (bZIP) transcription factor family protein	0	0	Haloacid dehalogenase-like hydrolase (HAD) superfamily protein
Zm00001d011413	regulates	Zm00001d029208	0.637975	wrky28	WRKY-transcription factor 28	WRKY DNA-binding protein	0	0	Haloacid dehalogenase-like hydrolase (HAD) superfamily protein
Zm00001d036593	regulates	Zm00001d029208	0.654272	arftf22	ARF-transcription factor 22	auxin response factor	0	0	Haloacid dehalogenase-like hydrolase (HAD) superfamily protein
Zm00001d036425	regulates	Zm00001d029366	0.580193	si1	silky1	K-box region and MADS-box transcription factor family protein	0	0	Transducin/WD40 repeat-like superfamily protein
Zm00001d006578	regulates	Zm00001d029448	0.556574	bhlh80	bHLH-transcription factor 80	basic helix-loop-helix (bHLH) DNA-binding superfamily protein	zim24	ZIM-transcription factor 24	jasmonate-zim-domain protein
Zm00001d011413	regulates	Zm00001d029448	0.69986	wrky28	WRKY-transcription factor 28	WRKY DNA-binding protein	zim24	ZIM-transcription factor 24	jasmonate-zim-domain protein
Zm00001d012119	regulates	Zm00001d029448	0.59238	jmj11	JUMONJI-transcription factor 11	relative of early flowering	zim24	ZIM-transcription factor 24	jasmonate-zim-domain protein
Zm00001d020046	regulates	Zm00001d029448	0.616375	hb55	Homeobox-transcription factor 55	sequence-specific DNA binding transcription factors;sequence-specific DNA binding	zim24	ZIM-transcription factor 24	jasmonate-zim-domain protein
Zm00001d034629	regulates	Zm00001d029448	0.68938	ts6	tasselseed6	related to AP2.7	zim24	ZIM-transcription factor 24	jasmonate-zim-domain protein
Zm00001d036593	regulates	Zm00001d029448	0.748434	arftf22	ARF-transcription factor 22	auxin response factor	zim24	ZIM-transcription factor 24	jasmonate-zim-domain protein
Zm00001d012119	regulates	Zm00001d029706	0.550372	jmj11	JUMONJI-transcription factor 11	relative of early flowering	gst39	glutathione transferase39	Glutathione S-transferase family protein
Zm00001d029448	regulates	Zm00001d029706	0.539459	zim24	ZIM-transcription factor 24	jasmonate-zim-domain protein	gst39	glutathione transferase39	Glutathione S-transferase family protein
Zm00001d012119	regulates	Zm00001d031860	0.797007	jmj11	JUMONJI-transcription factor 11	relative of early flowering	0	0	coenzyme F420 hydrogenase family / dehydrogenase, beta subunit family
Zm00001d020046	regulates	Zm00001d031860	0.569349	hb55	Homeobox-transcription factor 55	sequence-specific DNA binding transcription factors;sequence-specific DNA binding	0	0	coenzyme F420 hydrogenase family / dehydrogenase, beta subunit family
Zm00001d034629	regulates	Zm00001d031860	0.6827	ts6	tasselseed6	related to AP2.7	0	0	coenzyme F420 hydrogenase family / dehydrogenase, beta subunit family
Zm00001d036593	regulates	Zm00001d031860	0.649593	arftf22	ARF-transcription factor 22	auxin response factor	0	0	coenzyme F420 hydrogenase family / dehydrogenase, beta subunit family
Zm00001d020046	regulates	Zm00001d031938	0.709955	hb55	Homeobox-transcription factor 55	sequence-specific DNA binding transcription factors;sequence-specific DNA binding	pco141552	0	Tetratricopeptide repeat (TPR)-like superfamily protein
Zm00001d029448	regulates	Zm00001d031938	0.774754	zim24	ZIM-transcription factor 24	jasmonate-zim-domain protein	pco141552	0	Tetratricopeptide repeat (TPR)-like superfamily protein
Zm00001d010667	regulates	Zm00001d032044	0.555505	bzip108	bZIP-transcription factor 108	Basic-leucine zipper (bZIP) transcription factor family protein	si687076d05	0	Ypt/Rab-GAP domain of gyp1p superfamily protein
Zm00001d011413	regulates	Zm00001d032044	0.510811	wrky28	WRKY-transcription factor 28	WRKY DNA-binding protein	si687076d05	0	Ypt/Rab-GAP domain of gyp1p superfamily protein
Zm00001d029448	regulates	Zm00001d032044	0.503848	zim24	ZIM-transcription factor 24	jasmonate-zim-domain protein	si687076d05	0	Ypt/Rab-GAP domain of gyp1p superfamily protein
Zm00001d034629	regulates	Zm00001d032044	0.529884	ts6	tasselseed6	related to AP2.7	si687076d05	0	Ypt/Rab-GAP domain of gyp1p superfamily protein
Zm00001d036593	regulates	Zm00001d032044	0.544518	arftf22	ARF-transcription factor 22	auxin response factor	si687076d05	0	Ypt/Rab-GAP domain of gyp1p superfamily protein
Zm00001d012119	regulates	Zm00001d032319	0.710267	jmj11	JUMONJI-transcription factor 11	relative of early flowering	0	0	splicing factor PWI domain-containing protein / RNA recognition motif (RRM)-containing protein
Zm00001d020046	regulates	Zm00001d032319	0.574935	hb55	Homeobox-transcription factor 55	sequence-specific DNA binding transcription factors;sequence-specific DNA binding	0	0	splicing factor PWI domain-containing protein / RNA recognition motif (RRM)-containing protein
Zm00001d020180	regulates	Zm00001d032319	0.67421	magi73349	0	sequence-specific DNA binding transcription factors;sequence-specific DNA binding	0	0	splicing factor PWI domain-containing protein / RNA recognition motif (RRM)-containing protein
Zm00001d029448	regulates	Zm00001d032319	0.896849	zim24	ZIM-transcription factor 24	jasmonate-zim-domain protein	0	0	splicing factor PWI domain-containing protein / RNA recognition motif (RRM)-containing protein
Zm00001d034282	regulates	Zm00001d032319	0.532074	farl2	FAR1-like-transcription factor 2	FAR1-related sequence	0	0	splicing factor PWI domain-containing protein / RNA recognition motif (RRM)-containing protein
Zm00001d034629	regulates	Zm00001d032319	0.639713	ts6	tasselseed6	related to AP2.7	0	0	splicing factor PWI domain-containing protein / RNA recognition motif (RRM)-containing protein
Zm00001d011413	regulates	Zm00001d033247	0.559666	wrky28	WRKY-transcription factor 28	WRKY DNA-binding protein	nfc103a	nucleosome/chromatin assembly factor C	Transducin/WD40 repeat-like superfamily protein
Zm00001d020046	regulates	Zm00001d033247	0.502116	hb55	Homeobox-transcription factor 55	sequence-specific DNA binding transcription factors;sequence-specific DNA binding	nfc103a	nucleosome/chromatin assembly factor C	Transducin/WD40 repeat-like superfamily protein
Zm00001d029448	regulates	Zm00001d033247	0.677919	zim24	ZIM-transcription factor 24	jasmonate-zim-domain protein	nfc103a	nucleosome/chromatin assembly factor C	Transducin/WD40 repeat-like superfamily protein
Zm00001d034629	regulates	Zm00001d033247	0.571449	ts6	tasselseed6	related to AP2.7	nfc103a	nucleosome/chromatin assembly factor C	Transducin/WD40 repeat-like superfamily protein
Zm00001d036593	regulates	Zm00001d033247	0.507474	arftf22	ARF-transcription factor 22	auxin response factor	nfc103a	nucleosome/chromatin assembly factor C	Transducin/WD40 repeat-like superfamily protein
Zm00001d012119	regulates	Zm00001d033283	0.519535	jmj11	JUMONJI-transcription factor 11	relative of early flowering	0	0	Plant protein of unknown function (DUF828) with plant pleckstrin homology-like region
Zm00001d020046	regulates	Zm00001d033283	0.547802	hb55	Homeobox-transcription factor 55	sequence-specific DNA binding transcription factors;sequence-specific DNA binding	0	0	Plant protein of unknown function (DUF828) with plant pleckstrin homology-like region
Zm00001d020180	regulates	Zm00001d033283	0.556614	magi73349	0	sequence-specific DNA binding transcription factors;sequence-specific DNA binding	0	0	Plant protein of unknown function (DUF828) with plant pleckstrin homology-like region
Zm00001d029448	regulates	Zm00001d033283	0.546428	zim24	ZIM-transcription factor 24	jasmonate-zim-domain protein	0	0	Plant protein of unknown function (DUF828) with plant pleckstrin homology-like region
Zm00001d034629	regulates	Zm00001d033283	0.801312	ts6	tasselseed6	related to AP2.7	0	0	Plant protein of unknown function (DUF828) with plant pleckstrin homology-like region
Zm00001d036593	regulates	Zm00001d033283	0.983757	arftf22	ARF-transcription factor 22	auxin response factor	0	0	Plant protein of unknown function (DUF828) with plant pleckstrin homology-like region
Zm00001d020046	regulates	Zm00001d033600	0.776924	hb55	Homeobox-transcription factor 55	sequence-specific DNA binding transcription factors;sequence-specific DNA binding	GRMZM2G704021	0	Late embryogenesis abundant (LEA) hydroxyproline-rich glycoprotein family
Zm00001d020180	regulates	Zm00001d033600	0.520846	magi73349	0	sequence-specific DNA binding transcription factors;sequence-specific DNA binding	GRMZM2G704021	0	Late embryogenesis abundant (LEA) hydroxyproline-rich glycoprotein family
Zm00001d012119	regulates	Zm00001d033642	0.605891	jmj11	JUMONJI-transcription factor 11	relative of early flowering	ers25	ethylene receptor1-25	Signal transduction histidine kinase, hybrid-type, ethylene sensor
Zm00001d020180	regulates	Zm00001d033642	0.644422	magi73349	0	sequence-specific DNA binding transcription factors;sequence-specific DNA binding	ers25	ethylene receptor1-25	Signal transduction histidine kinase, hybrid-type, ethylene sensor
Zm00001d029448	regulates	Zm00001d033642	0.635731	zim24	ZIM-transcription factor 24	jasmonate-zim-domain protein	ers25	ethylene receptor1-25	Signal transduction histidine kinase, hybrid-type, ethylene sensor
Zm00001d034629	regulates	Zm00001d033642	0.549528	ts6	tasselseed6	related to AP2.7	ers25	ethylene receptor1-25	Signal transduction histidine kinase, hybrid-type, ethylene sensor
Zm00001d036593	regulates	Zm00001d033642	0.747972	arftf22	ARF-transcription factor 22	auxin response factor	ers25	ethylene receptor1-25	Signal transduction histidine kinase, hybrid-type, ethylene sensor
Zm00001d012119	regulates	Zm00001d034282	0.567812	jmj11	JUMONJI-transcription factor 11	relative of early flowering	farl2	FAR1-like-transcription factor 2	FAR1-related sequence
Zm00001d029448	regulates	Zm00001d034282	0.653351	zim24	ZIM-transcription factor 24	jasmonate-zim-domain protein	farl2	FAR1-like-transcription factor 2	FAR1-related sequence
Zm00001d006578	regulates	Zm00001d034629	0.593278	bhlh80	bHLH-transcription factor 80	basic helix-loop-helix (bHLH) DNA-binding superfamily protein	ts6	tasselseed6	related to AP2.7
Zm00001d010667	regulates	Zm00001d034629	0.569173	bzip108	bZIP-transcription factor 108	Basic-leucine zipper (bZIP) transcription factor family protein	ts6	tasselseed6	related to AP2.7
Zm00001d011413	regulates	Zm00001d034629	0.561897	wrky28	WRKY-transcription factor 28	WRKY DNA-binding protein	ts6	tasselseed6	related to AP2.7
Zm00001d012119	regulates	Zm00001d034629	0.779635	jmj11	JUMONJI-transcription factor 11	relative of early flowering	ts6	tasselseed6	related to AP2.7
Zm00001d020180	regulates	Zm00001d034629	0.593238	magi73349	0	sequence-specific DNA binding transcription factors;sequence-specific DNA binding	ts6	tasselseed6	related to AP2.7
Zm00001d029448	regulates	Zm00001d034629	0.654582	zim24	ZIM-transcription factor 24	jasmonate-zim-domain protein	ts6	tasselseed6	related to AP2.7
Zm00001d036593	regulates	Zm00001d034629	0.740861	arftf22	ARF-transcription factor 22	auxin response factor	ts6	tasselseed6	related to AP2.7
Zm00001d012119	regulates	Zm00001d035199	0.702485	jmj11	JUMONJI-transcription factor 11	relative of early flowering	si605051b05	0	myosin heavy chain-related
Zm00001d020046	regulates	Zm00001d035199	0.669932	hb55	Homeobox-transcription factor 55	sequence-specific DNA binding transcription factors;sequence-specific DNA binding	si605051b05	0	myosin heavy chain-related
Zm00001d020180	regulates	Zm00001d035199	0.578439	magi73349	0	sequence-specific DNA binding transcription factors;sequence-specific DNA binding	si605051b05	0	myosin heavy chain-related
Zm00001d029448	regulates	Zm00001d035199	0.609046	zim24	ZIM-transcription factor 24	jasmonate-zim-domain protein	si605051b05	0	myosin heavy chain-related
Zm00001d036593	regulates	Zm00001d035324	0.574415	arftf22	ARF-transcription factor 22	auxin response factor	0	0	Beta-fructofuranosidase, insoluble isoenzyme
Zm00001d010667	regulates	Zm00001d035420	0.554481	bzip108	bZIP-transcription factor 108	Basic-leucine zipper (bZIP) transcription factor family protein	0	0	hypothetical protein
Zm00001d011413	regulates	Zm00001d035420	0.601988	wrky28	WRKY-transcription factor 28	WRKY DNA-binding protein	0	0	hypothetical protein
Zm00001d012119	regulates	Zm00001d035420	0.545841	jmj11	JUMONJI-transcription factor 11	relative of early flowering	0	0	hypothetical protein
Zm00001d020046	regulates	Zm00001d035420	0.535809	hb55	Homeobox-transcription factor 55	sequence-specific DNA binding transcription factors;sequence-specific DNA binding	0	0	hypothetical protein
Zm00001d029448	regulates	Zm00001d035420	0.681012	zim24	ZIM-transcription factor 24	jasmonate-zim-domain protein	0	0	hypothetical protein
Zm00001d034629	regulates	Zm00001d035420	0.515937	ts6	tasselseed6	related to AP2.7	0	0	hypothetical protein
Zm00001d006578	regulates	Zm00001d036593	0.686751	bhlh80	bHLH-transcription factor 80	basic helix-loop-helix (bHLH) DNA-binding superfamily protein	arftf22	ARF-transcription factor 22	auxin response factor
Zm00001d010667	regulates	Zm00001d036593	0.564278	bzip108	bZIP-transcription factor 108	Basic-leucine zipper (bZIP) transcription factor family protein	arftf22	ARF-transcription factor 22	auxin response factor
Zm00001d012119	regulates	Zm00001d036593	0.611494	jmj11	JUMONJI-transcription factor 11	relative of early flowering	arftf22	ARF-transcription factor 22	auxin response factor
Zm00001d020046	regulates	Zm00001d036593	0.639582	hb55	Homeobox-transcription factor 55	sequence-specific DNA binding transcription factors;sequence-specific DNA binding	arftf22	ARF-transcription factor 22	auxin response factor
Zm00001d020180	regulates	Zm00001d036593	0.545685	magi73349	0	sequence-specific DNA binding transcription factors;sequence-specific DNA binding	arftf22	ARF-transcription factor 22	auxin response factor
Zm00001d029448	regulates	Zm00001d036593	0.6292	zim24	ZIM-transcription factor 24	jasmonate-zim-domain protein	arftf22	ARF-transcription factor 22	auxin response factor
Zm00001d034629	regulates	Zm00001d036593	0.770375	ts6	tasselseed6	related to AP2.7	arftf22	ARF-transcription factor 22	auxin response factor
Zm00001d006578	regulates	Zm00001d038267	0.564624	bhlh80	bHLH-transcription factor 80	basic helix-loop-helix (bHLH) DNA-binding superfamily protein	umc2524	0	maternal effect embryo arrest
Zm00001d012119	regulates	Zm00001d038267	0.699791	jmj11	JUMONJI-transcription factor 11	relative of early flowering	umc2524	0	maternal effect embryo arrest
Zm00001d020180	regulates	Zm00001d038267	0.819756	magi73349	0	sequence-specific DNA binding transcription factors;sequence-specific DNA binding	umc2524	0	maternal effect embryo arrest
Zm00001d029448	regulates	Zm00001d038267	0.627123	zim24	ZIM-transcription factor 24	jasmonate-zim-domain protein	umc2524	0	maternal effect embryo arrest
Zm00001d034282	regulates	Zm00001d038267	0.53604	farl2	FAR1-like-transcription factor 2	FAR1-related sequence	umc2524	0	maternal effect embryo arrest
Zm00001d034629	regulates	Zm00001d038267	0.632902	ts6	tasselseed6	related to AP2.7	umc2524	0	maternal effect embryo arrest
Zm00001d036425	regulates	Zm00001d038267	0.532128	si1	silky1	K-box region and MADS-box transcription factor family protein	umc2524	0	maternal effect embryo arrest
Zm00001d036593	regulates	Zm00001d038267	0.565733	arftf22	ARF-transcription factor 22	auxin response factor	umc2524	0	maternal effect embryo arrest
Zm00001d020046	regulates	Zm00001d038838	0.527884	hb55	Homeobox-transcription factor 55	sequence-specific DNA binding transcription factors;sequence-specific DNA binding	iqd16	IQ-domain 16	IQ-domain
Zm00001d020180	regulates	Zm00001d038838	0.762261	magi73349	0	sequence-specific DNA binding transcription factors;sequence-specific DNA binding	iqd16	IQ-domain 16	IQ-domain
Zm00001d036593	regulates	Zm00001d038838	0.727912	arftf22	ARF-transcription factor 22	auxin response factor	iqd16	IQ-domain 16	IQ-domain
Zm00001d011413	regulates	Zm00001d039189	0.605571	wrky28	WRKY-transcription factor 28	WRKY DNA-binding protein	smc3	structural maintenance of chromosomes3	Structural maintenance of chromosomes (SMC) family protein
Zm00001d012119	regulates	Zm00001d039189	0.567918	jmj11	JUMONJI-transcription factor 11	relative of early flowering	smc3	structural maintenance of chromosomes3	Structural maintenance of chromosomes (SMC) family protein
Zm00001d020180	regulates	Zm00001d039189	0.567911	magi73349	0	sequence-specific DNA binding transcription factors;sequence-specific DNA binding	smc3	structural maintenance of chromosomes3	Structural maintenance of chromosomes (SMC) family protein
Zm00001d029448	regulates	Zm00001d039189	0.778225	zim24	ZIM-transcription factor 24	jasmonate-zim-domain protein	smc3	structural maintenance of chromosomes3	Structural maintenance of chromosomes (SMC) family protein
Zm00001d034629	regulates	Zm00001d039189	0.743731	ts6	tasselseed6	related to AP2.7	smc3	structural maintenance of chromosomes3	Structural maintenance of chromosomes (SMC) family protein
Zm00001d036593	regulates	Zm00001d039189	0.543588	arftf22	ARF-transcription factor 22	auxin response factor	smc3	structural maintenance of chromosomes3	Structural maintenance of chromosomes (SMC) family protein
Zm00001d020046	regulates	Zm00001d039193	0.530651	hb55	Homeobox-transcription factor 55	sequence-specific DNA binding transcription factors;sequence-specific DNA binding	0	0	pentatricopeptide (PPR) repeat-containing protein
Zm00001d006578	regulates	Zm00001d039319	0.507387	bhlh80	bHLH-transcription factor 80	basic helix-loop-helix (bHLH) DNA-binding superfamily protein	umc1394	0	GTP binding;GTP binding
Zm00001d010667	regulates	Zm00001d039319	0.594274	bzip108	bZIP-transcription factor 108	Basic-leucine zipper (bZIP) transcription factor family protein	umc1394	0	GTP binding;GTP binding
Zm00001d011413	regulates	Zm00001d039319	0.56016	wrky28	WRKY-transcription factor 28	WRKY DNA-binding protein	umc1394	0	GTP binding;GTP binding
Zm00001d012119	regulates	Zm00001d039319	0.565601	jmj11	JUMONJI-transcription factor 11	relative of early flowering	umc1394	0	GTP binding;GTP binding
Zm00001d020180	regulates	Zm00001d039319	0.530325	magi73349	0	sequence-specific DNA binding transcription factors;sequence-specific DNA binding	umc1394	0	GTP binding;GTP binding
Zm00001d029448	regulates	Zm00001d039319	0.736234	zim24	ZIM-transcription factor 24	jasmonate-zim-domain protein	umc1394	0	GTP binding;GTP binding
Zm00001d034629	regulates	Zm00001d039319	0.790213	ts6	tasselseed6	related to AP2.7	umc1394	0	GTP binding;GTP binding
Zm00001d036593	regulates	Zm00001d039319	0.681667	arftf22	ARF-transcription factor 22	auxin response factor	umc1394	0	GTP binding;GTP binding
Zm00001d010667	regulates	Zm00001d039481	0.586628	bzip108	bZIP-transcription factor 108	Basic-leucine zipper (bZIP) transcription factor family protein	0	0	F-box/RNI-like superfamily protein
Zm00001d012119	regulates	Zm00001d039598	0.541857	jmj11	JUMONJI-transcription factor 11	relative of early flowering	0	0	MAR binding filament-like protein
Zm00001d020046	regulates	Zm00001d039598	0.58388	hb55	Homeobox-transcription factor 55	sequence-specific DNA binding transcription factors;sequence-specific DNA binding	0	0	MAR binding filament-like protein
Zm00001d034282	regulates	Zm00001d039598	0.521034	farl2	FAR1-like-transcription factor 2	FAR1-related sequence	0	0	MAR binding filament-like protein
Zm00001d012119	regulates	Zm00001d040215	0.755852	jmj11	JUMONJI-transcription factor 11	relative of early flowering	pco108459	0	DNAJ-like
Zm00001d020046	regulates	Zm00001d040215	0.520759	hb55	Homeobox-transcription factor 55	sequence-specific DNA binding transcription factors;sequence-specific DNA binding	pco108459	0	DNAJ-like
Zm00001d020180	regulates	Zm00001d040215	0.752716	magi73349	0	sequence-specific DNA binding transcription factors;sequence-specific DNA binding	pco108459	0	DNAJ-like
Zm00001d029448	regulates	Zm00001d040215	0.647718	zim24	ZIM-transcription factor 24	jasmonate-zim-domain protein	pco108459	0	DNAJ-like
Zm00001d034629	regulates	Zm00001d040215	0.721654	ts6	tasselseed6	related to AP2.7	pco108459	0	DNAJ-like
Zm00001d036593	regulates	Zm00001d040215	0.53079	arftf22	ARF-transcription factor 22	auxin response factor	pco108459	0	DNAJ-like
Zm00001d010667	regulates	Zm00001d040317	0.558109	bzip108	bZIP-transcription factor 108	Basic-leucine zipper (bZIP) transcription factor family protein	0	0	RING/U-box superfamily protein
Zm00001d011413	regulates	Zm00001d040317	0.614685	wrky28	WRKY-transcription factor 28	WRKY DNA-binding protein	0	0	RING/U-box superfamily protein
Zm00001d020046	regulates	Zm00001d040317	0.502927	hb55	Homeobox-transcription factor 55	sequence-specific DNA binding transcription factors;sequence-specific DNA binding	0	0	RING/U-box superfamily protein
Zm00001d020180	regulates	Zm00001d040317	0.615967	magi73349	0	sequence-specific DNA binding transcription factors;sequence-specific DNA binding	0	0	RING/U-box superfamily protein
Zm00001d029448	regulates	Zm00001d040317	0.712565	zim24	ZIM-transcription factor 24	jasmonate-zim-domain protein	0	0	RING/U-box superfamily protein
Zm00001d034629	regulates	Zm00001d040317	0.692463	ts6	tasselseed6	related to AP2.7	0	0	RING/U-box superfamily protein
Zm00001d036593	regulates	Zm00001d040317	0.536617	arftf22	ARF-transcription factor 22	auxin response factor	0	0	RING/U-box superfamily protein
Zm00001d011413	regulates	Zm00001d041083	0.547772	wrky28	WRKY-transcription factor 28	WRKY DNA-binding protein	0	0	P-loop containing nucleoside triphosphate hydrolases superfamily protein
Zm00001d020046	regulates	Zm00001d041083	0.507007	hb55	Homeobox-transcription factor 55	sequence-specific DNA binding transcription factors;sequence-specific DNA binding	0	0	P-loop containing nucleoside triphosphate hydrolases superfamily protein
Zm00001d029448	regulates	Zm00001d041083	0.80748	zim24	ZIM-transcription factor 24	jasmonate-zim-domain protein	0	0	P-loop containing nucleoside triphosphate hydrolases superfamily protein
Zm00001d034629	regulates	Zm00001d041083	0.64737	ts6	tasselseed6	related to AP2.7	0	0	P-loop containing nucleoside triphosphate hydrolases superfamily protein
Zm00001d036593	regulates	Zm00001d041083	0.726521	arftf22	ARF-transcription factor 22	auxin response factor	0	0	P-loop containing nucleoside triphosphate hydrolases superfamily protein
Zm00001d010667	regulates	Zm00001d041734	0.545375	bzip108	bZIP-transcription factor 108	Basic-leucine zipper (bZIP) transcription factor family protein	0	0	hypothetical protein
Zm00001d011413	regulates	Zm00001d041734	0.616821	wrky28	WRKY-transcription factor 28	WRKY DNA-binding protein	0	0	hypothetical protein
Zm00001d020046	regulates	Zm00001d041734	0.735135	hb55	Homeobox-transcription factor 55	sequence-specific DNA binding transcription factors;sequence-specific DNA binding	0	0	hypothetical protein
Zm00001d029448	regulates	Zm00001d041734	0.820614	zim24	ZIM-transcription factor 24	jasmonate-zim-domain protein	0	0	hypothetical protein
Zm00001d034629	regulates	Zm00001d041734	0.616406	ts6	tasselseed6	related to AP2.7	0	0	hypothetical protein
Zm00001d036593	regulates	Zm00001d041734	0.662296	arftf22	ARF-transcription factor 22	auxin response factor	0	0	hypothetical protein
Zm00001d020046	regulates	Zm00001d042027	0.610825	hb55	Homeobox-transcription factor 55	sequence-specific DNA binding transcription factors;sequence-specific DNA binding	umc1954	0	conserved hypothetical protein
Zm00001d020180	regulates	Zm00001d042027	0.719448	magi73349	0	sequence-specific DNA binding transcription factors;sequence-specific DNA binding	umc1954	0	conserved hypothetical protein
Zm00001d029448	regulates	Zm00001d042027	0.793715	zim24	ZIM-transcription factor 24	jasmonate-zim-domain protein	umc1954	0	conserved hypothetical protein
Zm00001d034629	regulates	Zm00001d042027	0.561668	ts6	tasselseed6	related to AP2.7	umc1954	0	conserved hypothetical protein
Zm00001d036593	regulates	Zm00001d042027	0.547257	arftf22	ARF-transcription factor 22	auxin response factor	umc1954	0	conserved hypothetical protein
Zm00001d012119	regulates	Zm00001d042331	0.568386	jmj11	JUMONJI-transcription factor 11	relative of early flowering	pco085018	0	exocyst subunit exo70 family protein F1
Zm00001d012119	regulates	Zm00001d042442	0.611851	jmj11	JUMONJI-transcription factor 11	relative of early flowering	pco145633	0	homolog of yeast STE14 A
Zm00001d020046	regulates	Zm00001d042442	0.644966	hb55	Homeobox-transcription factor 55	sequence-specific DNA binding transcription factors;sequence-specific DNA binding	pco145633	0	homolog of yeast STE14 A
Zm00001d034629	regulates	Zm00001d042442	0.554743	ts6	tasselseed6	related to AP2.7	pco145633	0	homolog of yeast STE14 A
Zm00001d036593	regulates	Zm00001d042442	0.566857	arftf22	ARF-transcription factor 22	auxin response factor	pco145633	0	homolog of yeast STE14 A
Zm00001d011413	regulates	Zm00001d042615	0.742911	wrky28	WRKY-transcription factor 28	WRKY DNA-binding protein	0	0	wound-responsive family protein
Zm00001d011413	regulates	Zm00001d042633	0.526477	wrky28	WRKY-transcription factor 28	WRKY DNA-binding protein	0	0	Disease resistance-responsive (dirigent-like protein) family protein
Zm00001d020046	regulates	Zm00001d042633	0.62964	hb55	Homeobox-transcription factor 55	sequence-specific DNA binding transcription factors;sequence-specific DNA binding	0	0	Disease resistance-responsive (dirigent-like protein) family protein
Zm00001d036593	regulates	Zm00001d042633	0.617801	arftf22	ARF-transcription factor 22	auxin response factor	0	0	Disease resistance-responsive (dirigent-like protein) family protein
Zm00001d012119	regulates	Zm00001d042673	0.615075	jmj11	JUMONJI-transcription factor 11	relative of early flowering	0	0	GLN phosphoribosyl pyrophosphate amidotransferase
Zm00001d020046	regulates	Zm00001d042673	0.638836	hb55	Homeobox-transcription factor 55	sequence-specific DNA binding transcription factors;sequence-specific DNA binding	0	0	GLN phosphoribosyl pyrophosphate amidotransferase
Zm00001d036593	regulates	Zm00001d042673	0.557479	arftf22	ARF-transcription factor 22	auxin response factor	0	0	GLN phosphoribosyl pyrophosphate amidotransferase
Zm00001d020046	regulates	Zm00001d042960	0.593402	hb55	Homeobox-transcription factor 55	sequence-specific DNA binding transcription factors;sequence-specific DNA binding	0	0	Disease resistance-responsive (dirigent-like protein) family protein
Zm00001d020180	regulates	Zm00001d043050	0.511516	magi73349	0	sequence-specific DNA binding transcription factors;sequence-specific DNA binding	0	0	RING/U-box superfamily protein
Zm00001d020046	regulates	Zm00001d043178	0.507039	hb55	Homeobox-transcription factor 55	sequence-specific DNA binding transcription factors;sequence-specific DNA binding	gpm211	0	Drug/metabolite transporter superfamily protein
Zm00001d020180	regulates	Zm00001d043178	0.545895	magi73349	0	sequence-specific DNA binding transcription factors;sequence-specific DNA binding	gpm211	0	Drug/metabolite transporter superfamily protein
Zm00001d036593	regulates	Zm00001d043178	0.671989	arftf22	ARF-transcription factor 22	auxin response factor	gpm211	0	Drug/metabolite transporter superfamily protein
Zm00001d011413	regulates	Zm00001d043484	0.728607	wrky28	WRKY-transcription factor 28	WRKY DNA-binding protein	0	0	hypothetical protein
Zm00001d020046	regulates	Zm00001d043484	0.682216	hb55	Homeobox-transcription factor 55	sequence-specific DNA binding transcription factors;sequence-specific DNA binding	0	0	hypothetical protein
Zm00001d020180	regulates	Zm00001d043484	0.543073	magi73349	0	sequence-specific DNA binding transcription factors;sequence-specific DNA binding	0	0	hypothetical protein
Zm00001d029448	regulates	Zm00001d043484	0.877567	zim24	ZIM-transcription factor 24	jasmonate-zim-domain protein	0	0	hypothetical protein
Zm00001d020046	regulates	Zm00001d043764	0.546144	hb55	Homeobox-transcription factor 55	sequence-specific DNA binding transcription factors;sequence-specific DNA binding	0	0	conserved hypothetical protein
Zm00001d020180	regulates	Zm00001d043764	0.588993	magi73349	0	sequence-specific DNA binding transcription factors;sequence-specific DNA binding	0	0	conserved hypothetical protein
Zm00001d034629	regulates	Zm00001d043764	0.55648	ts6	tasselseed6	related to AP2.7	0	0	conserved hypothetical protein
Zm00001d036593	regulates	Zm00001d043764	0.546409	arftf22	ARF-transcription factor 22	auxin response factor	0	0	conserved hypothetical protein
Zm00001d020180	regulates	Zm00001d043826	0.597527	magi73349	0	sequence-specific DNA binding transcription factors;sequence-specific DNA binding	0	0	hypothetical protein
Zm00001d011413	regulates	Zm00001d043881	0.572279	wrky28	WRKY-transcription factor 28	WRKY DNA-binding protein	0	0	UDP-Glycosyltransferase superfamily protein
Zm00001d020180	regulates	Zm00001d043881	0.865585	magi73349	0	sequence-specific DNA binding transcription factors;sequence-specific DNA binding	0	0	UDP-Glycosyltransferase superfamily protein
Zm00001d029448	regulates	Zm00001d043881	0.674633	zim24	ZIM-transcription factor 24	jasmonate-zim-domain protein	0	0	UDP-Glycosyltransferase superfamily protein
Zm00001d034629	regulates	Zm00001d043881	0.635819	ts6	tasselseed6	related to AP2.7	0	0	UDP-Glycosyltransferase superfamily protein
Zm00001d010667	regulates	Zm00001d044153	0.6843	bzip108	bZIP-transcription factor 108	Basic-leucine zipper (bZIP) transcription factor family protein	cyp10	cytochrome P450 10	cytochrome P450, family 72, subfamily A, polypeptide
Zm00001d029448	regulates	Zm00001d044153	0.700368	zim24	ZIM-transcription factor 24	jasmonate-zim-domain protein	cyp10	cytochrome P450 10	cytochrome P450, family 72, subfamily A, polypeptide
Zm00001d036593	regulates	Zm00001d044153	0.714982	arftf22	ARF-transcription factor 22	auxin response factor	cyp10	cytochrome P450 10	cytochrome P450, family 72, subfamily A, polypeptide
Zm00001d006578	regulates	Zm00001d044281	0.561412	bhlh80	bHLH-transcription factor 80	basic helix-loop-helix (bHLH) DNA-binding superfamily protein	0	0	Helicase/SANT-associated, DNA binding protein
Zm00001d034629	regulates	Zm00001d044281	0.538352	ts6	tasselseed6	related to AP2.7	0	0	Helicase/SANT-associated, DNA binding protein
Zm00001d011413	regulates	Zm00001d044437	0.56823	wrky28	WRKY-transcription factor 28	WRKY DNA-binding protein	0	0	recovery protein
Zm00001d020180	regulates	Zm00001d044437	0.665287	magi73349	0	sequence-specific DNA binding transcription factors;sequence-specific DNA binding	0	0	recovery protein
Zm00001d036593	regulates	Zm00001d044437	0.542888	arftf22	ARF-transcription factor 22	auxin response factor	0	0	recovery protein
Zm00001d010667	regulates	Zm00001d045072	0.588262	bzip108	bZIP-transcription factor 108	Basic-leucine zipper (bZIP) transcription factor family protein	AY107496	0	conserved hypothetical protein
Zm00001d020046	regulates	Zm00001d045072	0.586607	hb55	Homeobox-transcription factor 55	sequence-specific DNA binding transcription factors;sequence-specific DNA binding	AY107496	0	conserved hypothetical protein
Zm00001d020180	regulates	Zm00001d045072	0.523793	magi73349	0	sequence-specific DNA binding transcription factors;sequence-specific DNA binding	AY107496	0	conserved hypothetical protein
Zm00001d029448	regulates	Zm00001d045072	0.639844	zim24	ZIM-transcription factor 24	jasmonate-zim-domain protein	AY107496	0	conserved hypothetical protein
Zm00001d034629	regulates	Zm00001d045072	0.688001	ts6	tasselseed6	related to AP2.7	AY107496	0	conserved hypothetical protein
Zm00001d036593	regulates	Zm00001d045072	0.773911	arftf22	ARF-transcription factor 22	auxin response factor	AY107496	0	conserved hypothetical protein
Zm00001d012337	regulates	Zm00001d002027	0.527744	myb79	MYB-transcription factor 79	Duplicated homeodomain-like superfamily protein	pco066126	0	COP9-signalosome 5B
Zm00001d009878	regulates	Zm00001d002184	0.541879	0	0	Transcription factor IIA, alpha/beta subunit	pza03747	0	peroxin
Zm00001d041497	regulates	Zm00001d002184	0.596273	arftf9	ARF-transcription factor 9	auxin response factor	pza03747	0	peroxin
Zm00001d041497	regulates	Zm00001d002537	0.821797	arftf9	ARF-transcription factor 9	auxin response factor	0	0	multiple chloroplast division site
Zm00001d009878	regulates	Zm00001d002925	0.719992	0	0	Transcription factor IIA, alpha/beta subunit	cl554_3(180)	0	Clathrin adaptor complexes medium subunit family protein
Zm00001d012337	regulates	Zm00001d002925	0.636949	myb79	MYB-transcription factor 79	Duplicated homeodomain-like superfamily protein	cl554_3(180)	0	Clathrin adaptor complexes medium subunit family protein
Zm00001d041497	regulates	Zm00001d002925	0.672136	arftf9	ARF-transcription factor 9	auxin response factor	cl554_3(180)	0	Clathrin adaptor complexes medium subunit family protein
Zm00001d009878	regulates	Zm00001d002941	0.629949	0	0	Transcription factor IIA, alpha/beta subunit	magi100893	0	EamA-like transporter family protein
Zm00001d009878	regulates	Zm00001d005085	0.559619	0	0	Transcription factor IIA, alpha/beta subunit	0	0	ubiquitin-activating enzyme
Zm00001d012337	regulates	Zm00001d005085	0.744484	myb79	MYB-transcription factor 79	Duplicated homeodomain-like superfamily protein	0	0	ubiquitin-activating enzyme
Zm00001d030744	regulates	Zm00001d005085	0.522127	gras3	GRAS-transcription factor 3	GRAS family transcription factor	0	0	ubiquitin-activating enzyme
Zm00001d009878	regulates	Zm00001d005159	0.721402	0	0	Transcription factor IIA, alpha/beta subunit	spds1	spermidine synthase1	spermidine synthase
Zm00001d012337	regulates	Zm00001d005159	0.506309	myb79	MYB-transcription factor 79	Duplicated homeodomain-like superfamily protein	spds1	spermidine synthase1	spermidine synthase
Zm00001d041497	regulates	Zm00001d005159	0.620529	arftf9	ARF-transcription factor 9	auxin response factor	spds1	spermidine synthase1	spermidine synthase
Zm00001d030744	regulates	Zm00001d005847	0.578634	gras3	GRAS-transcription factor 3	GRAS family transcription factor	0	0	hydroxyproline-rich glycoprotein family protein
Zm00001d041497	regulates	Zm00001d005847	0.681745	arftf9	ARF-transcription factor 9	auxin response factor	0	0	hydroxyproline-rich glycoprotein family protein
Zm00001d041497	regulates	Zm00001d006605	0.576932	arftf9	ARF-transcription factor 9	auxin response factor	0	0	Secretory carrier membrane protein (SCAMP) family protein
Zm00001d041497	regulates	Zm00001d007233	0.902537	arftf9	ARF-transcription factor 9	auxin response factor	IDP5862	0	zinc ion binding
Zm00001d008968	regulates	Zm00001d007772	0.642233	ereb96	AP2-EREBP-transcription factor 96	cytokinin response factor	0	0	RNA-binding (RRM/RBD/RNP motifs) family protein
Zm00001d030744	regulates	Zm00001d007772	0.608979	gras3	GRAS-transcription factor 3	GRAS family transcription factor	0	0	RNA-binding (RRM/RBD/RNP motifs) family protein
Zm00001d041497	regulates	Zm00001d007772	0.576548	arftf9	ARF-transcription factor 9	auxin response factor	0	0	RNA-binding (RRM/RBD/RNP motifs) family protein
Zm00001d012337	regulates	Zm00001d008398	0.604355	myb79	MYB-transcription factor 79	Duplicated homeodomain-like superfamily protein	0	0	conserved hypothetical protein
Zm00001d041497	regulates	Zm00001d008859	0.576947	arftf9	ARF-transcription factor 9	auxin response factor	0	0	Alkaline phytoceramidase (aPHC)
Zm00001d041497	regulates	Zm00001d009760	0.551665	arftf9	ARF-transcription factor 9	auxin response factor	0	0	Tudor/PWWP/MBT superfamily protein
Zm00001d030744	regulates	Zm00001d009840	0.581597	gras3	GRAS-transcription factor 3	GRAS family transcription factor	0	0	P-loop containing nucleoside triphosphate hydrolases superfamily protein
Zm00001d041497	regulates	Zm00001d009840	0.508244	arftf9	ARF-transcription factor 9	auxin response factor	0	0	P-loop containing nucleoside triphosphate hydrolases superfamily protein
Zm00001d009878	regulates	Zm00001d009872	0.51895	0	0	Transcription factor IIA, alpha/beta subunit	0	0	RNA-binding protein-defense related
Zm00001d041497	regulates	Zm00001d009872	0.747968	arftf9	ARF-transcription factor 9	auxin response factor	0	0	RNA-binding protein-defense related
Zm00001d009878	regulates	Zm00001d009888	0.529024	0	0	Transcription factor IIA, alpha/beta subunit	0	0	DNA primases;DNA primases
Zm00001d041497	regulates	Zm00001d010304	0.500151	arftf9	ARF-transcription factor 9	auxin response factor	0	0	Leucine-rich repeat (LRR) family protein
Zm00001d009878	regulates	Zm00001d010606	0.620304	0	0	Transcription factor IIA, alpha/beta subunit	0	0	Protein of unknown function (DUF399 and DUF3411)
Zm00001d009878	regulates	Zm00001d010901	0.558806	0	0	Transcription factor IIA, alpha/beta subunit	pco106378b	0	RNA-binding (RRM/RBD/RNP motifs) family protein
Zm00001d012337	regulates	Zm00001d010901	0.583031	myb79	MYB-transcription factor 79	Duplicated homeodomain-like superfamily protein	pco106378b	0	RNA-binding (RRM/RBD/RNP motifs) family protein
Zm00001d041497	regulates	Zm00001d010901	0.658958	arftf9	ARF-transcription factor 9	auxin response factor	pco106378b	0	RNA-binding (RRM/RBD/RNP motifs) family protein
Zm00001d008968	regulates	Zm00001d011102	0.522397	ereb96	AP2-EREBP-transcription factor 96	cytokinin response factor	0	0	ankyrin repeat family protein
Zm00001d041497	regulates	Zm00001d011102	0.514575	arftf9	ARF-transcription factor 9	auxin response factor	0	0	ankyrin repeat family protein
Zm00001d009878	regulates	Zm00001d011766	0.823961	0	0	Transcription factor IIA, alpha/beta subunit	pco124021	0	Nucleic acid-binding, OB-fold-like protein
Zm00001d012337	regulates	Zm00001d011766	0.655721	myb79	MYB-transcription factor 79	Duplicated homeodomain-like superfamily protein	pco124021	0	Nucleic acid-binding, OB-fold-like protein
Zm00001d009878	regulates	Zm00001d011854	0.782484	0	0	Transcription factor IIA, alpha/beta subunit	0	0	villin
Zm00001d012337	regulates	Zm00001d011854	0.625992	myb79	MYB-transcription factor 79	Duplicated homeodomain-like superfamily protein	0	0	villin
Zm00001d041497	regulates	Zm00001d011854	0.606947	arftf9	ARF-transcription factor 9	auxin response factor	0	0	villin
Zm00001d012337	regulates	Zm00001d012074	0.57802	myb79	MYB-transcription factor 79	Duplicated homeodomain-like superfamily protein	0	0	TRICHOME BIREFRINGENCE-LIKE
Zm00001d041497	regulates	Zm00001d012671	0.856839	arftf9	ARF-transcription factor 9	auxin response factor	0	0	Cytidine/deoxycytidylate deaminase family protein
Zm00001d012337	regulates	Zm00001d012827	0.79179	myb79	MYB-transcription factor 79	Duplicated homeodomain-like superfamily protein	0	0	ARF-GAP domain
Zm00001d041497	regulates	Zm00001d012827	0.817198	arftf9	ARF-transcription factor 9	auxin response factor	0	0	ARF-GAP domain
Zm00001d009878	regulates	Zm00001d012892	0.675505	0	0	Transcription factor IIA, alpha/beta subunit	acb9	Acyl-CoA-binding protein9	acyl-CoA binding protein
Zm00001d041497	regulates	Zm00001d012892	0.515442	arftf9	ARF-transcription factor 9	auxin response factor	acb9	Acyl-CoA-binding protein9	acyl-CoA binding protein
Zm00001d041497	regulates	Zm00001d013048	0.679221	arftf9	ARF-transcription factor 9	auxin response factor	sqs1	squalene synthase1	squalene synthase
Zm00001d012337	regulates	Zm00001d014039	0.654331	myb79	MYB-transcription factor 79	Duplicated homeodomain-like superfamily protein	AY111142	0	non-intrinsic ABC protein
Zm00001d041497	regulates	Zm00001d014039	0.754524	arftf9	ARF-transcription factor 9	auxin response factor	AY111142	0	non-intrinsic ABC protein
Zm00001d041497	regulates	Zm00001d014880	0.659626	arftf9	ARF-transcription factor 9	auxin response factor	0	0	3'-5'-exoribonuclease family protein
Zm00001d012337	regulates	Zm00001d016402	0.690805	myb79	MYB-transcription factor 79	Duplicated homeodomain-like superfamily protein	0	0	Coatomer, beta' subunit
Zm00001d030744	regulates	Zm00001d016402	0.610541	gras3	GRAS-transcription factor 3	GRAS family transcription factor	0	0	Coatomer, beta' subunit
Zm00001d041497	regulates	Zm00001d016402	0.662076	arftf9	ARF-transcription factor 9	auxin response factor	0	0	Coatomer, beta' subunit
Zm00001d008968	regulates	Zm00001d017395	0.580188	ereb96	AP2-EREBP-transcription factor 96	cytokinin response factor	0	0	Pentapeptide repeat-containing protein
Zm00001d009878	regulates	Zm00001d017395	0.58094	0	0	Transcription factor IIA, alpha/beta subunit	0	0	Pentapeptide repeat-containing protein
Zm00001d009878	regulates	Zm00001d017808	0.662928	0	0	Transcription factor IIA, alpha/beta subunit	pza01265	0	DEAD/DEAH box RNA helicase family protein
Zm00001d012337	regulates	Zm00001d017995	0.832652	myb79	MYB-transcription factor 79	Duplicated homeodomain-like superfamily protein	cl18199_-2	0	ARG1-like
Zm00001d041497	regulates	Zm00001d018988	0.774297	arftf9	ARF-transcription factor 9	auxin response factor	IDP8432	0	conserved hypothetical protein
Zm00001d009878	regulates	Zm00001d019104	0.565425	0	0	Transcription factor IIA, alpha/beta subunit	0	0	exocyst complex component 84B
Zm00001d030744	regulates	Zm00001d019104	0.61493	gras3	GRAS-transcription factor 3	GRAS family transcription factor	0	0	exocyst complex component 84B
Zm00001d041497	regulates	Zm00001d019104	0.537343	arftf9	ARF-transcription factor 9	auxin response factor	0	0	exocyst complex component 84B
Zm00001d041497	regulates	Zm00001d019700	0.734755	arftf9	ARF-transcription factor 9	auxin response factor	AY110473	0	DUF4378 domain containing protein
Zm00001d012337	regulates	Zm00001d020412	0.522163	myb79	MYB-transcription factor 79	Duplicated homeodomain-like superfamily protein	0	0	high mobility group A
Zm00001d041497	regulates	Zm00001d020412	0.522904	arftf9	ARF-transcription factor 9	auxin response factor	0	0	high mobility group A
Zm00001d009878	regulates	Zm00001d020461	0.556859	0	0	Transcription factor IIA, alpha/beta subunit	Zm00001d020461	0	S-adenosyl-L-methionine-dependent methyltransferases superfamily protein
Zm00001d012337	regulates	Zm00001d020461	1	myb79	MYB-transcription factor 79	Duplicated homeodomain-like superfamily protein	Zm00001d020461	0	S-adenosyl-L-methionine-dependent methyltransferases superfamily protein
Zm00001d041497	regulates	Zm00001d020461	0.50372	arftf9	ARF-transcription factor 9	auxin response factor	Zm00001d020461	0	S-adenosyl-L-methionine-dependent methyltransferases superfamily protein
Zm00001d012337	regulates	Zm00001d021306	0.564068	myb79	MYB-transcription factor 79	Duplicated homeodomain-like superfamily protein	0	0	ER lumen protein retaining receptor family protein
Zm00001d041497	regulates	Zm00001d021363	0.743492	arftf9	ARF-transcription factor 9	auxin response factor	0	0	SNARE associated Golgi protein family
Zm00001d041497	regulates	Zm00001d022006	0.693174	arftf9	ARF-transcription factor 9	auxin response factor	0	0	Protein of unknown function (DUF620)
Zm00001d009878	regulates	Zm00001d022316	0.6654	0	0	Transcription factor IIA, alpha/beta subunit	IDP744	0	20S proteasome alpha subunit G1
Zm00001d041497	regulates	Zm00001d022316	0.708526	arftf9	ARF-transcription factor 9	auxin response factor	IDP744	0	20S proteasome alpha subunit G1
Zm00001d012337	regulates	Zm00001d023979	0.518573	myb79	MYB-transcription factor 79	Duplicated homeodomain-like superfamily protein	dgk5	diacylglycerol kinase5	diacylglycerol kinase
Zm00001d030744	regulates	Zm00001d024464	0.509296	gras3	GRAS-transcription factor 3	GRAS family transcription factor	pco077559b	0	Haloacid dehalogenase-like hydrolase (HAD) superfamily protein
Zm00001d009878	regulates	Zm00001d024678	0.577138	0	0	Transcription factor IIA, alpha/beta subunit	bnlg1712	0	Protein kinase superfamily protein
Zm00001d009878	regulates	Zm00001d025236	0.644731	0	0	Transcription factor IIA, alpha/beta subunit	0	0	Mediator of RNA polymerase II transcription subunit
Zm00001d012337	regulates	Zm00001d025236	0.635039	myb79	MYB-transcription factor 79	Duplicated homeodomain-like superfamily protein	0	0	Mediator of RNA polymerase II transcription subunit
Zm00001d041497	regulates	Zm00001d025236	0.773183	arftf9	ARF-transcription factor 9	auxin response factor	0	0	Mediator of RNA polymerase II transcription subunit
Zm00001d012337	regulates	Zm00001d025793	0.575864	myb79	MYB-transcription factor 79	Duplicated homeodomain-like superfamily protein	umc1507	0	Spc97 / Spc98 family of spindle pole body (SBP) component
Zm00001d009878	regulates	Zm00001d026639	0.555201	0	0	Transcription factor IIA, alpha/beta subunit	acb4	Acyl-CoA-binding protein4	acyl-CoA binding protein
Zm00001d041497	regulates	Zm00001d026639	0.669472	arftf9	ARF-transcription factor 9	auxin response factor	acb4	Acyl-CoA-binding protein4	acyl-CoA binding protein
Zm00001d008968	regulates	Zm00001d027462	0.52211	ereb96	AP2-EREBP-transcription factor 96	cytokinin response factor	fha1	FHA-transcription factor 1	SMAD/FHA domain-containing protein
Zm00001d009878	regulates	Zm00001d029726	0.514841	0	0	Transcription factor IIA, alpha/beta subunit	0	0	conserved hypothetical protein
Zm00001d009878	regulates	Zm00001d031005	0.776694	0	0	Transcription factor IIA, alpha/beta subunit	0	0	kinase interacting (KIP1-like) family protein
Zm00001d030744	regulates	Zm00001d031005	0.67679	gras3	GRAS-transcription factor 3	GRAS family transcription factor	0	0	kinase interacting (KIP1-like) family protein
Zm00001d041497	regulates	Zm00001d031005	0.92675	arftf9	ARF-transcription factor 9	auxin response factor	0	0	kinase interacting (KIP1-like) family protein
Zm00001d041497	regulates	Zm00001d031019	0.872927	arftf9	ARF-transcription factor 9	auxin response factor	hmt2	homocysteine S-methyltransferase 2	homocysteine methyltransferase
Zm00001d041497	regulates	Zm00001d031091	0.550762	arftf9	ARF-transcription factor 9	auxin response factor	0	0	hypothetical protein
Zm00001d008968	regulates	Zm00001d031248	0.534462	ereb96	AP2-EREBP-transcription factor 96	cytokinin response factor	0	0	hypothetical protein
Zm00001d008968	regulates	Zm00001d031740	0.517982	ereb96	AP2-EREBP-transcription factor 96	cytokinin response factor	cl19870_1a	0	Aha1 domain-containing protein
Zm00001d009878	regulates	Zm00001d031740	0.574888	0	0	Transcription factor IIA, alpha/beta subunit	cl19870_1a	0	Aha1 domain-containing protein
Zm00001d041497	regulates	Zm00001d031740	0.54694	arftf9	ARF-transcription factor 9	auxin response factor	cl19870_1a	0	Aha1 domain-containing protein
Zm00001d041497	regulates	Zm00001d031996	0.802165	arftf9	ARF-transcription factor 9	auxin response factor	0	0	Transducin/WD40 repeat-like superfamily protein
Zm00001d009878	regulates	Zm00001d032123	0.633138	0	0	Transcription factor IIA, alpha/beta subunit	0	0	Splicing factor 3B subunit 5/RDS3 complex subunit
Zm00001d041497	regulates	Zm00001d032123	0.517738	arftf9	ARF-transcription factor 9	auxin response factor	0	0	Splicing factor 3B subunit 5/RDS3 complex subunit
Zm00001d008968	regulates	Zm00001d032322	0.584409	ereb96	AP2-EREBP-transcription factor 96	cytokinin response factor	nbcs2	nucleobase:cation symporter2	Xanthine/uracil permease family protein
Zm00001d009878	regulates	Zm00001d032322	0.664896	0	0	Transcription factor IIA, alpha/beta subunit	nbcs2	nucleobase:cation symporter2	Xanthine/uracil permease family protein
Zm00001d041497	regulates	Zm00001d032703	0.772442	arftf9	ARF-transcription factor 9	auxin response factor	pzb01647	0	S-adenosyl-L-methionine-dependent methyltransferases superfamily protein
Zm00001d041497	regulates	Zm00001d032798	0.602103	arftf9	ARF-transcription factor 9	auxin response factor	0	0	Polynucleotidyl transferase, ribonuclease H-like superfamily protein
Zm00001d041497	regulates	Zm00001d033192	0.614453	arftf9	ARF-transcription factor 9	auxin response factor	0	0	conserved hypothetical protein
Zm00001d008968	regulates	Zm00001d033830	0.500187	ereb96	AP2-EREBP-transcription factor 96	cytokinin response factor	IDP6968	0	cyclase associated protein
Zm00001d009878	regulates	Zm00001d033830	0.823142	0	0	Transcription factor IIA, alpha/beta subunit	IDP6968	0	cyclase associated protein
Zm00001d041497	regulates	Zm00001d033830	0.553581	arftf9	ARF-transcription factor 9	auxin response factor	IDP6968	0	cyclase associated protein
Zm00001d041497	regulates	Zm00001d035090	0.771075	arftf9	ARF-transcription factor 9	auxin response factor	pco090908	0	Galactosyltransferase family protein
Zm00001d009878	regulates	Zm00001d035447	0.504018	0	0	Transcription factor IIA, alpha/beta subunit	umc2311	0	zinc transporter of Arabidopsis thaliana
Zm00001d012337	regulates	Zm00001d035447	0.757849	myb79	MYB-transcription factor 79	Duplicated homeodomain-like superfamily protein	umc2311	0	zinc transporter of Arabidopsis thaliana
Zm00001d030744	regulates	Zm00001d035447	0.694111	gras3	GRAS-transcription factor 3	GRAS family transcription factor	umc2311	0	zinc transporter of Arabidopsis thaliana
Zm00001d041497	regulates	Zm00001d035447	0.862481	arftf9	ARF-transcription factor 9	auxin response factor	umc2311	0	zinc transporter of Arabidopsis thaliana
Zm00001d041497	regulates	Zm00001d035568	0.694562	arftf9	ARF-transcription factor 9	auxin response factor	0	0	hypothetical protein
Zm00001d041497	regulates	Zm00001d035695	0.991963	arftf9	ARF-transcription factor 9	auxin response factor	0	0	with no lysine (K) kinase
Zm00001d041497	regulates	Zm00001d036240	0.710313	arftf9	ARF-transcription factor 9	auxin response factor	IDP3887	0	Galactosyltransferase family protein
Zm00001d009878	regulates	Zm00001d037599	0.664574	0	0	Transcription factor IIA, alpha/beta subunit	krp9	kinesin-related protein9	P-loop containing nucleoside triphosphate hydrolases superfamily protein
Zm00001d012337	regulates	Zm00001d037897	0.659736	myb79	MYB-transcription factor 79	Duplicated homeodomain-like superfamily protein	0	0	conserved hypothetical protein
Zm00001d012337	regulates	Zm00001d038342	0.634241	myb79	MYB-transcription factor 79	Duplicated homeodomain-like superfamily protein	pco123421	0	RING/FYVE/PHD zinc finger superfamily protein
Zm00001d012337	regulates	Zm00001d038487	0.808738	myb79	MYB-transcription factor 79	Duplicated homeodomain-like superfamily protein	0	0	Leucine-rich repeat protein kinase family protein
Zm00001d041497	regulates	Zm00001d038487	0.807929	arftf9	ARF-transcription factor 9	auxin response factor	0	0	Leucine-rich repeat protein kinase family protein
Zm00001d009878	regulates	Zm00001d038623	0.657435	0	0	Transcription factor IIA, alpha/beta subunit	pco138756	0	secretory carrier
Zm00001d012337	regulates	Zm00001d038623	0.539286	myb79	MYB-transcription factor 79	Duplicated homeodomain-like superfamily protein	pco138756	0	secretory carrier
Zm00001d041497	regulates	Zm00001d038623	0.501018	arftf9	ARF-transcription factor 9	auxin response factor	pco138756	0	secretory carrier
Zm00001d012337	regulates	Zm00001d038955	0.648792	myb79	MYB-transcription factor 79	Duplicated homeodomain-like superfamily protein	0	0	dynamin-like protein
Zm00001d041497	regulates	Zm00001d038955	0.659336	arftf9	ARF-transcription factor 9	auxin response factor	0	0	dynamin-like protein
Zm00001d009878	regulates	Zm00001d040357	0.704214	0	0	Transcription factor IIA, alpha/beta subunit	0	0	modifier of snc1,4
Zm00001d041497	regulates	Zm00001d040357	0.59295	arftf9	ARF-transcription factor 9	auxin response factor	0	0	modifier of snc1,4
Zm00001d041497	regulates	Zm00001d043465	0.801178	arftf9	ARF-transcription factor 9	auxin response factor	IDP813	0	Protein of unknown function (DUF616)
Zm00001d009878	regulates	Zm00001d043854	0.555223	0	0	Transcription factor IIA, alpha/beta subunit	cl50078_1	0	Cytochrome b561/ferric reductase transmembrane with DOMON related domain
Zm00001d012337	regulates	Zm00001d043854	0.749956	myb79	MYB-transcription factor 79	Duplicated homeodomain-like superfamily protein	cl50078_1	0	Cytochrome b561/ferric reductase transmembrane with DOMON related domain
Zm00001d041497	regulates	Zm00001d043854	0.809215	arftf9	ARF-transcription factor 9	auxin response factor	cl50078_1	0	Cytochrome b561/ferric reductase transmembrane with DOMON related domain
Zm00001d030744	regulates	Zm00001d043997	0.521402	gras3	GRAS-transcription factor 3	GRAS family transcription factor	0	0	hypothetical protein
Zm00001d008968	regulates	Zm00001d044812	0.643776	ereb96	AP2-EREBP-transcription factor 96	cytokinin response factor	pin1	PIN-formed protein1	Auxin efflux carrier family protein
Zm00001d009878	regulates	Zm00001d044844	0.517808	0	0	Transcription factor IIA, alpha/beta subunit	0	0	membrane-anchored ubiquitin-fold protein 6 precursor
Zm00001d012337	regulates	Zm00001d044844	0.614468	myb79	MYB-transcription factor 79	Duplicated homeodomain-like superfamily protein	0	0	membrane-anchored ubiquitin-fold protein 6 precursor
Zm00001d009878	regulates	Zm00001d045310	0.505038	0	0	Transcription factor IIA, alpha/beta subunit	mpk2	MAP kinase2	MAP kinase
Zm00001d030744	regulates	Zm00001d045310	0.586757	gras3	GRAS-transcription factor 3	GRAS family transcription factor	mpk2	MAP kinase2	MAP kinase
Zm00001d041497	regulates	Zm00001d045310	0.540986	arftf9	ARF-transcription factor 9	auxin response factor	mpk2	MAP kinase2	MAP kinase
Zm00001d009878	regulates	Zm00001d045339	0.686473	0	0	Transcription factor IIA, alpha/beta subunit	0	0	SNARE-like superfamily protein
Zm00001d041497	regulates	Zm00001d045339	0.708817	arftf9	ARF-transcription factor 9	auxin response factor	0	0	SNARE-like superfamily protein
Zm00001d012963	regulates	Zm00001d002038	0.722205	dof31	C2C2-Dof-transcription factor 31	Dof-type zinc finger DNA-binding family protein	ast91	anti-sigma factor antagonist domain of sulfate transporter91	sulfate transporter
Zm00001d013307	regulates	Zm00001d002038	0.565479	wrky113	WRKY-transcription factor 113	WRKY DNA-binding protein	ast91	anti-sigma factor antagonist domain of sulfate transporter91	sulfate transporter
Zm00001d017575	regulates	Zm00001d002038	0.63331	dof22	C2C2-Dof-transcription factor 22	Dof-type zinc finger DNA-binding family protein	ast91	anti-sigma factor antagonist domain of sulfate transporter91	sulfate transporter
Zm00001d027317	regulates	Zm00001d002038	0.529518	rld2	rolled leaf2	Homeobox-leucine zipper family protein / lipid-binding START domain-containing protein	ast91	anti-sigma factor antagonist domain of sulfate transporter91	sulfate transporter
Zm00001d034651	regulates	Zm00001d002038	0.55848	dof27	C2C2-Dof-transcription factor 27	Dof-type zinc finger DNA-binding family protein	ast91	anti-sigma factor antagonist domain of sulfate transporter91	sulfate transporter
Zm00001d041489	regulates	Zm00001d002038	0.581396	hb25	0	Homeobox-leucine zipper family protein / lipid-binding START domain-containing protein	ast91	anti-sigma factor antagonist domain of sulfate transporter91	sulfate transporter
Zm00001d012963	regulates	Zm00001d002396	0.591904	dof31	C2C2-Dof-transcription factor 31	Dof-type zinc finger DNA-binding family protein	GRMZM2G140328	0	autoinhibited Ca2+ -ATPase, isoform
Zm00001d013307	regulates	Zm00001d002396	0.730777	wrky113	WRKY-transcription factor 113	WRKY DNA-binding protein	GRMZM2G140328	0	autoinhibited Ca2+ -ATPase, isoform
Zm00001d017575	regulates	Zm00001d002396	0.581356	dof22	C2C2-Dof-transcription factor 22	Dof-type zinc finger DNA-binding family protein	GRMZM2G140328	0	autoinhibited Ca2+ -ATPase, isoform
Zm00001d027317	regulates	Zm00001d002396	0.657984	rld2	rolled leaf2	Homeobox-leucine zipper family protein / lipid-binding START domain-containing protein	GRMZM2G140328	0	autoinhibited Ca2+ -ATPase, isoform
Zm00001d028625	regulates	Zm00001d002396	0.54977	dof30	C2C2-Dof-transcription factor 30	Dof-type zinc finger DNA-binding family protein	GRMZM2G140328	0	autoinhibited Ca2+ -ATPase, isoform
Zm00001d033987	regulates	Zm00001d002396	0.513342	hsftf17	HSF-transcription factor 17	heat shock transcription factor A6B	GRMZM2G140328	0	autoinhibited Ca2+ -ATPase, isoform
Zm00001d034651	regulates	Zm00001d002396	0.810887	dof27	C2C2-Dof-transcription factor 27	Dof-type zinc finger DNA-binding family protein	GRMZM2G140328	0	autoinhibited Ca2+ -ATPase, isoform
Zm00001d041489	regulates	Zm00001d002396	0.744739	hb25	0	Homeobox-leucine zipper family protein / lipid-binding START domain-containing protein	GRMZM2G140328	0	autoinhibited Ca2+ -ATPase, isoform
Zm00001d012963	regulates	Zm00001d003386	0.765758	dof31	C2C2-Dof-transcription factor 31	Dof-type zinc finger DNA-binding family protein	umc2032	0	hypothetical protein
Zm00001d013307	regulates	Zm00001d003386	0.606744	wrky113	WRKY-transcription factor 113	WRKY DNA-binding protein	umc2032	0	hypothetical protein
Zm00001d017575	regulates	Zm00001d003386	0.721264	dof22	C2C2-Dof-transcription factor 22	Dof-type zinc finger DNA-binding family protein	umc2032	0	hypothetical protein
Zm00001d027317	regulates	Zm00001d003386	0.771058	rld2	rolled leaf2	Homeobox-leucine zipper family protein / lipid-binding START domain-containing protein	umc2032	0	hypothetical protein
Zm00001d029402	regulates	Zm00001d003386	0.653122	umc2227	0	hypothetical protein	umc2032	0	hypothetical protein
Zm00001d033987	regulates	Zm00001d003386	0.517047	hsftf17	HSF-transcription factor 17	heat shock transcription factor A6B	umc2032	0	hypothetical protein
Zm00001d034651	regulates	Zm00001d003386	0.774151	dof27	C2C2-Dof-transcription factor 27	Dof-type zinc finger DNA-binding family protein	umc2032	0	hypothetical protein
Zm00001d041489	regulates	Zm00001d003386	0.80692	hb25	0	Homeobox-leucine zipper family protein / lipid-binding START domain-containing protein	umc2032	0	hypothetical protein
Zm00001d012963	regulates	Zm00001d003463	0.680548	dof31	C2C2-Dof-transcription factor 31	Dof-type zinc finger DNA-binding family protein	0	0	hypothetical protein
Zm00001d013307	regulates	Zm00001d003463	0.632185	wrky113	WRKY-transcription factor 113	WRKY DNA-binding protein	0	0	hypothetical protein
Zm00001d017575	regulates	Zm00001d003463	0.729483	dof22	C2C2-Dof-transcription factor 22	Dof-type zinc finger DNA-binding family protein	0	0	hypothetical protein
Zm00001d027317	regulates	Zm00001d003463	0.559404	rld2	rolled leaf2	Homeobox-leucine zipper family protein / lipid-binding START domain-containing protein	0	0	hypothetical protein
Zm00001d029402	regulates	Zm00001d003463	0.516568	umc2227	0	hypothetical protein	0	0	hypothetical protein
Zm00001d034651	regulates	Zm00001d003463	0.635087	dof27	C2C2-Dof-transcription factor 27	Dof-type zinc finger DNA-binding family protein	0	0	hypothetical protein
Zm00001d041489	regulates	Zm00001d003463	0.652395	hb25	0	Homeobox-leucine zipper family protein / lipid-binding START domain-containing protein	0	0	hypothetical protein
Zm00001d012963	regulates	Zm00001d004868	0.687298	dof31	C2C2-Dof-transcription factor 31	Dof-type zinc finger DNA-binding family protein	0	0	transcription factor-related
Zm00001d027492	regulates	Zm00001d004868	0.511547	glk48	G2-like-transcription factor 48	Homeodomain-like superfamily protein	0	0	transcription factor-related
Zm00001d028017	regulates	Zm00001d004868	0.753113	ereb101	AP2-EREBP-transcription factor 101	Integrase-type DNA-binding superfamily protein	0	0	transcription factor-related
Zm00001d028625	regulates	Zm00001d004868	0.565112	dof30	C2C2-Dof-transcription factor 30	Dof-type zinc finger DNA-binding family protein	0	0	transcription factor-related
Zm00001d012734	regulates	Zm00001d005007	0.600677	voz5	VOZ-transcription factor 5	vascular plant one zinc finger protein	vq15	VQ motif-transcription factor15	hypothetical protein
Zm00001d027317	regulates	Zm00001d005007	0.545069	rld2	rolled leaf2	Homeobox-leucine zipper family protein / lipid-binding START domain-containing protein	vq15	VQ motif-transcription factor15	hypothetical protein
Zm00001d028625	regulates	Zm00001d005007	0.688934	dof30	C2C2-Dof-transcription factor 30	Dof-type zinc finger DNA-binding family protein	vq15	VQ motif-transcription factor15	hypothetical protein
Zm00001d029402	regulates	Zm00001d005007	0.513687	umc2227	0	hypothetical protein	vq15	VQ motif-transcription factor15	hypothetical protein
Zm00001d034651	regulates	Zm00001d005007	0.543271	dof27	C2C2-Dof-transcription factor 27	Dof-type zinc finger DNA-binding family protein	vq15	VQ motif-transcription factor15	hypothetical protein
Zm00001d041489	regulates	Zm00001d005007	0.728031	hb25	0	Homeobox-leucine zipper family protein / lipid-binding START domain-containing protein	vq15	VQ motif-transcription factor15	hypothetical protein
Zm00001d012963	regulates	Zm00001d005648	0.650268	dof31	C2C2-Dof-transcription factor 31	Dof-type zinc finger DNA-binding family protein	hir2	hypersensitive induced response2	SPFH/Band 7/PHB domain-containing membrane-associated protein family
Zm00001d017575	regulates	Zm00001d005648	0.516719	dof22	C2C2-Dof-transcription factor 22	Dof-type zinc finger DNA-binding family protein	hir2	hypersensitive induced response2	SPFH/Band 7/PHB domain-containing membrane-associated protein family
Zm00001d027492	regulates	Zm00001d005648	0.535235	glk48	G2-like-transcription factor 48	Homeodomain-like superfamily protein	hir2	hypersensitive induced response2	SPFH/Band 7/PHB domain-containing membrane-associated protein family
Zm00001d028625	regulates	Zm00001d005648	0.627384	dof30	C2C2-Dof-transcription factor 30	Dof-type zinc finger DNA-binding family protein	hir2	hypersensitive induced response2	SPFH/Band 7/PHB domain-containing membrane-associated protein family
Zm00001d029402	regulates	Zm00001d005648	0.58988	umc2227	0	hypothetical protein	hir2	hypersensitive induced response2	SPFH/Band 7/PHB domain-containing membrane-associated protein family
Zm00001d035693	regulates	Zm00001d005648	0.513598	0	0	Nucleotide excision repair, TFIIH, subunit TTDA	hir2	hypersensitive induced response2	SPFH/Band 7/PHB domain-containing membrane-associated protein family
Zm00001d041489	regulates	Zm00001d005648	0.725188	hb25	0	Homeobox-leucine zipper family protein / lipid-binding START domain-containing protein	hir2	hypersensitive induced response2	SPFH/Band 7/PHB domain-containing membrane-associated protein family
Zm00001d042821	regulates	Zm00001d005648	0.576157	wox5b	WUSCHEL-homeobox-transcription factor 5b	WUSCHEL related homeobox	hir2	hypersensitive induced response2	SPFH/Band 7/PHB domain-containing membrane-associated protein family
Zm00001d013307	regulates	Zm00001d005824	0.6529	wrky113	WRKY-transcription factor 113	WRKY DNA-binding protein	0	0	Guanine nucleotide-binding protein subunit gamma
Zm00001d017575	regulates	Zm00001d005824	0.526717	dof22	C2C2-Dof-transcription factor 22	Dof-type zinc finger DNA-binding family protein	0	0	Guanine nucleotide-binding protein subunit gamma
Zm00001d027317	regulates	Zm00001d005824	0.539427	rld2	rolled leaf2	Homeobox-leucine zipper family protein / lipid-binding START domain-containing protein	0	0	Guanine nucleotide-binding protein subunit gamma
Zm00001d027492	regulates	Zm00001d005824	0.555412	glk48	G2-like-transcription factor 48	Homeodomain-like superfamily protein	0	0	Guanine nucleotide-binding protein subunit gamma
Zm00001d028625	regulates	Zm00001d005824	0.53011	dof30	C2C2-Dof-transcription factor 30	Dof-type zinc finger DNA-binding family protein	0	0	Guanine nucleotide-binding protein subunit gamma
Zm00001d029402	regulates	Zm00001d005824	0.519084	umc2227	0	hypothetical protein	0	0	Guanine nucleotide-binding protein subunit gamma
Zm00001d041489	regulates	Zm00001d005824	0.622891	hb25	0	Homeobox-leucine zipper family protein / lipid-binding START domain-containing protein	0	0	Guanine nucleotide-binding protein subunit gamma
Zm00001d012963	regulates	Zm00001d005917	0.620272	dof31	C2C2-Dof-transcription factor 31	Dof-type zinc finger DNA-binding family protein	0	0	Protein of unknown function, DUF547
Zm00001d013307	regulates	Zm00001d005917	0.570668	wrky113	WRKY-transcription factor 113	WRKY DNA-binding protein	0	0	Protein of unknown function, DUF547
Zm00001d017575	regulates	Zm00001d005917	0.709866	dof22	C2C2-Dof-transcription factor 22	Dof-type zinc finger DNA-binding family protein	0	0	Protein of unknown function, DUF547
Zm00001d027317	regulates	Zm00001d005917	0.561674	rld2	rolled leaf2	Homeobox-leucine zipper family protein / lipid-binding START domain-containing protein	0	0	Protein of unknown function, DUF547
Zm00001d028625	regulates	Zm00001d005917	0.588311	dof30	C2C2-Dof-transcription factor 30	Dof-type zinc finger DNA-binding family protein	0	0	Protein of unknown function, DUF547
Zm00001d029402	regulates	Zm00001d005917	0.598528	umc2227	0	hypothetical protein	0	0	Protein of unknown function, DUF547
Zm00001d034651	regulates	Zm00001d005917	0.5669	dof27	C2C2-Dof-transcription factor 27	Dof-type zinc finger DNA-binding family protein	0	0	Protein of unknown function, DUF547
Zm00001d035693	regulates	Zm00001d005917	0.660156	0	0	Nucleotide excision repair, TFIIH, subunit TTDA	0	0	Protein of unknown function, DUF547
Zm00001d041489	regulates	Zm00001d005917	0.849741	hb25	0	Homeobox-leucine zipper family protein / lipid-binding START domain-containing protein	0	0	Protein of unknown function, DUF547
Zm00001d012963	regulates	Zm00001d006282	0.503495	dof31	C2C2-Dof-transcription factor 31	Dof-type zinc finger DNA-binding family protein	saur31	small auxin up RNA31	SAUR-like auxin-responsive protein family
Zm00001d012963	regulates	Zm00001d006508	0.697991	dof31	C2C2-Dof-transcription factor 31	Dof-type zinc finger DNA-binding family protein	0	0	glutamate receptor 3.4
Zm00001d013307	regulates	Zm00001d006508	0.525768	wrky113	WRKY-transcription factor 113	WRKY DNA-binding protein	0	0	glutamate receptor 3.4
Zm00001d017575	regulates	Zm00001d006508	0.830556	dof22	C2C2-Dof-transcription factor 22	Dof-type zinc finger DNA-binding family protein	0	0	glutamate receptor 3.4
Zm00001d027317	regulates	Zm00001d006508	0.567499	rld2	rolled leaf2	Homeobox-leucine zipper family protein / lipid-binding START domain-containing protein	0	0	glutamate receptor 3.4
Zm00001d027492	regulates	Zm00001d006508	0.57724	glk48	G2-like-transcription factor 48	Homeodomain-like superfamily protein	0	0	glutamate receptor 3.4
Zm00001d028625	regulates	Zm00001d006508	0.517076	dof30	C2C2-Dof-transcription factor 30	Dof-type zinc finger DNA-binding family protein	0	0	glutamate receptor 3.4
Zm00001d029402	regulates	Zm00001d006508	0.628551	umc2227	0	hypothetical protein	0	0	glutamate receptor 3.4
Zm00001d034651	regulates	Zm00001d006508	0.584082	dof27	C2C2-Dof-transcription factor 27	Dof-type zinc finger DNA-binding family protein	0	0	glutamate receptor 3.4
Zm00001d035693	regulates	Zm00001d006508	0.562684	0	0	Nucleotide excision repair, TFIIH, subunit TTDA	0	0	glutamate receptor 3.4
Zm00001d041489	regulates	Zm00001d006508	0.70719	hb25	0	Homeobox-leucine zipper family protein / lipid-binding START domain-containing protein	0	0	glutamate receptor 3.4
Zm00001d012963	regulates	Zm00001d006910	0.746524	dof31	C2C2-Dof-transcription factor 31	Dof-type zinc finger DNA-binding family protein	0	0	DUF4057 domain containing protein
Zm00001d013307	regulates	Zm00001d006910	0.67031	wrky113	WRKY-transcription factor 113	WRKY DNA-binding protein	0	0	DUF4057 domain containing protein
Zm00001d017575	regulates	Zm00001d006910	0.64322	dof22	C2C2-Dof-transcription factor 22	Dof-type zinc finger DNA-binding family protein	0	0	DUF4057 domain containing protein
Zm00001d027317	regulates	Zm00001d006910	0.729215	rld2	rolled leaf2	Homeobox-leucine zipper family protein / lipid-binding START domain-containing protein	0	0	DUF4057 domain containing protein
Zm00001d027492	regulates	Zm00001d006910	0.510071	glk48	G2-like-transcription factor 48	Homeodomain-like superfamily protein	0	0	DUF4057 domain containing protein
Zm00001d029402	regulates	Zm00001d006910	0.686594	umc2227	0	hypothetical protein	0	0	DUF4057 domain containing protein
Zm00001d034651	regulates	Zm00001d006910	0.751196	dof27	C2C2-Dof-transcription factor 27	Dof-type zinc finger DNA-binding family protein	0	0	DUF4057 domain containing protein
Zm00001d041489	regulates	Zm00001d006910	0.811176	hb25	0	Homeobox-leucine zipper family protein / lipid-binding START domain-containing protein	0	0	DUF4057 domain containing protein
Zm00001d012734	regulates	Zm00001d008279	0.599306	voz5	VOZ-transcription factor 5	vascular plant one zinc finger protein	0	0	Protein kinase superfamily protein
Zm00001d012963	regulates	Zm00001d008279	0.631093	dof31	C2C2-Dof-transcription factor 31	Dof-type zinc finger DNA-binding family protein	0	0	Protein kinase superfamily protein
Zm00001d017575	regulates	Zm00001d008279	0.550982	dof22	C2C2-Dof-transcription factor 22	Dof-type zinc finger DNA-binding family protein	0	0	Protein kinase superfamily protein
Zm00001d027317	regulates	Zm00001d008279	0.656306	rld2	rolled leaf2	Homeobox-leucine zipper family protein / lipid-binding START domain-containing protein	0	0	Protein kinase superfamily protein
Zm00001d028625	regulates	Zm00001d008279	0.64346	dof30	C2C2-Dof-transcription factor 30	Dof-type zinc finger DNA-binding family protein	0	0	Protein kinase superfamily protein
Zm00001d029402	regulates	Zm00001d008279	0.662111	umc2227	0	hypothetical protein	0	0	Protein kinase superfamily protein
Zm00001d034651	regulates	Zm00001d008279	0.630148	dof27	C2C2-Dof-transcription factor 27	Dof-type zinc finger DNA-binding family protein	0	0	Protein kinase superfamily protein
Zm00001d041489	regulates	Zm00001d008279	0.779165	hb25	0	Homeobox-leucine zipper family protein / lipid-binding START domain-containing protein	0	0	Protein kinase superfamily protein
Zm00001d042821	regulates	Zm00001d008279	0.502884	wox5b	WUSCHEL-homeobox-transcription factor 5b	WUSCHEL related homeobox	0	0	Protein kinase superfamily protein
Zm00001d012963	regulates	Zm00001d008406	0.782119	dof31	C2C2-Dof-transcription factor 31	Dof-type zinc finger DNA-binding family protein	IDP397	0	pfkB-like carbohydrate kinase family protein
Zm00001d013307	regulates	Zm00001d008406	0.582993	wrky113	WRKY-transcription factor 113	WRKY DNA-binding protein	IDP397	0	pfkB-like carbohydrate kinase family protein
Zm00001d017575	regulates	Zm00001d008406	0.698467	dof22	C2C2-Dof-transcription factor 22	Dof-type zinc finger DNA-binding family protein	IDP397	0	pfkB-like carbohydrate kinase family protein
Zm00001d027317	regulates	Zm00001d008406	0.583543	rld2	rolled leaf2	Homeobox-leucine zipper family protein / lipid-binding START domain-containing protein	IDP397	0	pfkB-like carbohydrate kinase family protein
Zm00001d027492	regulates	Zm00001d008406	0.56693	glk48	G2-like-transcription factor 48	Homeodomain-like superfamily protein	IDP397	0	pfkB-like carbohydrate kinase family protein
Zm00001d028625	regulates	Zm00001d008406	0.531832	dof30	C2C2-Dof-transcription factor 30	Dof-type zinc finger DNA-binding family protein	IDP397	0	pfkB-like carbohydrate kinase family protein
Zm00001d029402	regulates	Zm00001d008406	0.755	umc2227	0	hypothetical protein	IDP397	0	pfkB-like carbohydrate kinase family protein
Zm00001d033987	regulates	Zm00001d008406	0.501191	hsftf17	HSF-transcription factor 17	heat shock transcription factor A6B	IDP397	0	pfkB-like carbohydrate kinase family protein
Zm00001d034651	regulates	Zm00001d008406	0.642628	dof27	C2C2-Dof-transcription factor 27	Dof-type zinc finger DNA-binding family protein	IDP397	0	pfkB-like carbohydrate kinase family protein
Zm00001d041489	regulates	Zm00001d008406	0.703818	hb25	0	Homeobox-leucine zipper family protein / lipid-binding START domain-containing protein	IDP397	0	pfkB-like carbohydrate kinase family protein
Zm00001d027317	regulates	Zm00001d008431	0.523007	rld2	rolled leaf2	Homeobox-leucine zipper family protein / lipid-binding START domain-containing protein	0	0	Paired amphipathic helix (PAH2) superfamily protein
Zm00001d028625	regulates	Zm00001d008431	0.664556	dof30	C2C2-Dof-transcription factor 30	Dof-type zinc finger DNA-binding family protein	0	0	Paired amphipathic helix (PAH2) superfamily protein
Zm00001d029402	regulates	Zm00001d008431	0.519932	umc2227	0	hypothetical protein	0	0	Paired amphipathic helix (PAH2) superfamily protein
Zm00001d041489	regulates	Zm00001d008431	0.570318	hb25	0	Homeobox-leucine zipper family protein / lipid-binding START domain-containing protein	0	0	Paired amphipathic helix (PAH2) superfamily protein
Zm00001d012963	regulates	Zm00001d008716	0.837721	dof31	C2C2-Dof-transcription factor 31	Dof-type zinc finger DNA-binding family protein	0	0	Protein of Unknown Function (DUF239)
Zm00001d013307	regulates	Zm00001d008716	0.560989	wrky113	WRKY-transcription factor 113	WRKY DNA-binding protein	0	0	Protein of Unknown Function (DUF239)
Zm00001d017575	regulates	Zm00001d008716	0.828839	dof22	C2C2-Dof-transcription factor 22	Dof-type zinc finger DNA-binding family protein	0	0	Protein of Unknown Function (DUF239)
Zm00001d027317	regulates	Zm00001d008716	0.694589	rld2	rolled leaf2	Homeobox-leucine zipper family protein / lipid-binding START domain-containing protein	0	0	Protein of Unknown Function (DUF239)
Zm00001d027492	regulates	Zm00001d008716	0.529334	glk48	G2-like-transcription factor 48	Homeodomain-like superfamily protein	0	0	Protein of Unknown Function (DUF239)
Zm00001d028625	regulates	Zm00001d008716	0.577459	dof30	C2C2-Dof-transcription factor 30	Dof-type zinc finger DNA-binding family protein	0	0	Protein of Unknown Function (DUF239)
Zm00001d029402	regulates	Zm00001d008716	0.794595	umc2227	0	hypothetical protein	0	0	Protein of Unknown Function (DUF239)
Zm00001d034651	regulates	Zm00001d008716	0.751543	dof27	C2C2-Dof-transcription factor 27	Dof-type zinc finger DNA-binding family protein	0	0	Protein of Unknown Function (DUF239)
Zm00001d035693	regulates	Zm00001d008716	0.543733	0	0	Nucleotide excision repair, TFIIH, subunit TTDA	0	0	Protein of Unknown Function (DUF239)
Zm00001d041489	regulates	Zm00001d008716	0.855409	hb25	0	Homeobox-leucine zipper family protein / lipid-binding START domain-containing protein	0	0	Protein of Unknown Function (DUF239)
Zm00001d012963	regulates	Zm00001d009270	0.750255	dof31	C2C2-Dof-transcription factor 31	Dof-type zinc finger DNA-binding family protein	0	0	ARM repeat superfamily protein
Zm00001d013307	regulates	Zm00001d009270	0.598825	wrky113	WRKY-transcription factor 113	WRKY DNA-binding protein	0	0	ARM repeat superfamily protein
Zm00001d017575	regulates	Zm00001d009270	0.709655	dof22	C2C2-Dof-transcription factor 22	Dof-type zinc finger DNA-binding family protein	0	0	ARM repeat superfamily protein
Zm00001d027317	regulates	Zm00001d009270	0.678338	rld2	rolled leaf2	Homeobox-leucine zipper family protein / lipid-binding START domain-containing protein	0	0	ARM repeat superfamily protein
Zm00001d029402	regulates	Zm00001d009270	0.726084	umc2227	0	hypothetical protein	0	0	ARM repeat superfamily protein
Zm00001d034651	regulates	Zm00001d009270	0.525556	dof27	C2C2-Dof-transcription factor 27	Dof-type zinc finger DNA-binding family protein	0	0	ARM repeat superfamily protein
Zm00001d039637	regulates	Zm00001d009270	0.508736	glk14	G2-like-transcription factor 14	Homeodomain-like superfamily protein	0	0	ARM repeat superfamily protein
Zm00001d041489	regulates	Zm00001d009270	0.695234	hb25	0	Homeobox-leucine zipper family protein / lipid-binding START domain-containing protein	0	0	ARM repeat superfamily protein
Zm00001d012963	regulates	Zm00001d009707	0.688846	dof31	C2C2-Dof-transcription factor 31	Dof-type zinc finger DNA-binding family protein	0	0	ABI-1-like
Zm00001d013307	regulates	Zm00001d009707	0.613287	wrky113	WRKY-transcription factor 113	WRKY DNA-binding protein	0	0	ABI-1-like
Zm00001d017575	regulates	Zm00001d009707	0.709824	dof22	C2C2-Dof-transcription factor 22	Dof-type zinc finger DNA-binding family protein	0	0	ABI-1-like
Zm00001d027317	regulates	Zm00001d009707	0.722929	rld2	rolled leaf2	Homeobox-leucine zipper family protein / lipid-binding START domain-containing protein	0	0	ABI-1-like
Zm00001d029402	regulates	Zm00001d009707	0.583799	umc2227	0	hypothetical protein	0	0	ABI-1-like
Zm00001d034651	regulates	Zm00001d009707	0.69449	dof27	C2C2-Dof-transcription factor 27	Dof-type zinc finger DNA-binding family protein	0	0	ABI-1-like
Zm00001d039637	regulates	Zm00001d009707	0.514249	glk14	G2-like-transcription factor 14	Homeodomain-like superfamily protein	0	0	ABI-1-like
Zm00001d041489	regulates	Zm00001d009707	0.740845	hb25	0	Homeobox-leucine zipper family protein / lipid-binding START domain-containing protein	0	0	ABI-1-like
Zm00001d012963	regulates	Zm00001d009810	0.549864	dof31	C2C2-Dof-transcription factor 31	Dof-type zinc finger DNA-binding family protein	0	0	Core-2/I-branching beta-1,6-N-acetylglucosaminyltransferase family protein
Zm00001d021191	regulates	Zm00001d009810	0.534645	bzip22	bZIP-transcription factor 22	Basic-leucine zipper (bZIP) transcription factor family protein	0	0	Core-2/I-branching beta-1,6-N-acetylglucosaminyltransferase family protein
Zm00001d027317	regulates	Zm00001d009810	0.529824	rld2	rolled leaf2	Homeobox-leucine zipper family protein / lipid-binding START domain-containing protein	0	0	Core-2/I-branching beta-1,6-N-acetylglucosaminyltransferase family protein
Zm00001d029402	regulates	Zm00001d009810	0.865943	umc2227	0	hypothetical protein	0	0	Core-2/I-branching beta-1,6-N-acetylglucosaminyltransferase family protein
Zm00001d033848	regulates	Zm00001d009810	0.60177	bhlh137	bHLH-transcription factor 137	basic helix-loop-helix (bHLH) DNA-binding superfamily protein	0	0	Core-2/I-branching beta-1,6-N-acetylglucosaminyltransferase family protein
Zm00001d035693	regulates	Zm00001d009810	0.606881	0	0	Nucleotide excision repair, TFIIH, subunit TTDA	0	0	Core-2/I-branching beta-1,6-N-acetylglucosaminyltransferase family protein
Zm00001d012734	regulates	Zm00001d010515	0.604812	voz5	VOZ-transcription factor 5	vascular plant one zinc finger protein	0	0	cytochrome-c oxidases;electron carriers
Zm00001d017575	regulates	Zm00001d010515	0.606874	dof22	C2C2-Dof-transcription factor 22	Dof-type zinc finger DNA-binding family protein	0	0	cytochrome-c oxidases;electron carriers
Zm00001d034651	regulates	Zm00001d010515	0.585748	dof27	C2C2-Dof-transcription factor 27	Dof-type zinc finger DNA-binding family protein	0	0	cytochrome-c oxidases;electron carriers
Zm00001d012963	regulates	Zm00001d010755	0.738748	dof31	C2C2-Dof-transcription factor 31	Dof-type zinc finger DNA-binding family protein	trps1	trehalose-6-phosphate synthase1	trehalose-6-phosphate synthase
Zm00001d013307	regulates	Zm00001d010755	0.62163	wrky113	WRKY-transcription factor 113	WRKY DNA-binding protein	trps1	trehalose-6-phosphate synthase1	trehalose-6-phosphate synthase
Zm00001d017575	regulates	Zm00001d010755	0.664638	dof22	C2C2-Dof-transcription factor 22	Dof-type zinc finger DNA-binding family protein	trps1	trehalose-6-phosphate synthase1	trehalose-6-phosphate synthase
Zm00001d027317	regulates	Zm00001d010755	0.723287	rld2	rolled leaf2	Homeobox-leucine zipper family protein / lipid-binding START domain-containing protein	trps1	trehalose-6-phosphate synthase1	trehalose-6-phosphate synthase
Zm00001d028625	regulates	Zm00001d010755	0.600251	dof30	C2C2-Dof-transcription factor 30	Dof-type zinc finger DNA-binding family protein	trps1	trehalose-6-phosphate synthase1	trehalose-6-phosphate synthase
Zm00001d029402	regulates	Zm00001d010755	0.679759	umc2227	0	hypothetical protein	trps1	trehalose-6-phosphate synthase1	trehalose-6-phosphate synthase
Zm00001d034651	regulates	Zm00001d010755	0.749094	dof27	C2C2-Dof-transcription factor 27	Dof-type zinc finger DNA-binding family protein	trps1	trehalose-6-phosphate synthase1	trehalose-6-phosphate synthase
Zm00001d035693	regulates	Zm00001d010755	0.505788	0	0	Nucleotide excision repair, TFIIH, subunit TTDA	trps1	trehalose-6-phosphate synthase1	trehalose-6-phosphate synthase
Zm00001d039637	regulates	Zm00001d010755	0.531485	glk14	G2-like-transcription factor 14	Homeodomain-like superfamily protein	trps1	trehalose-6-phosphate synthase1	trehalose-6-phosphate synthase
Zm00001d041489	regulates	Zm00001d010755	0.817456	hb25	0	Homeobox-leucine zipper family protein / lipid-binding START domain-containing protein	trps1	trehalose-6-phosphate synthase1	trehalose-6-phosphate synthase
Zm00001d017575	regulates	Zm00001d011405	0.590457	dof22	C2C2-Dof-transcription factor 22	Dof-type zinc finger DNA-binding family protein	0	0	ATP binding microtubule motor family protein
Zm00001d027492	regulates	Zm00001d011405	0.59893	glk48	G2-like-transcription factor 48	Homeodomain-like superfamily protein	0	0	ATP binding microtubule motor family protein
Zm00001d029402	regulates	Zm00001d011405	0.716003	umc2227	0	hypothetical protein	0	0	ATP binding microtubule motor family protein
Zm00001d034651	regulates	Zm00001d011405	0.500784	dof27	C2C2-Dof-transcription factor 27	Dof-type zinc finger DNA-binding family protein	0	0	ATP binding microtubule motor family protein
Zm00001d035693	regulates	Zm00001d011405	0.511431	0	0	Nucleotide excision repair, TFIIH, subunit TTDA	0	0	ATP binding microtubule motor family protein
Zm00001d041489	regulates	Zm00001d011405	0.614695	hb25	0	Homeobox-leucine zipper family protein / lipid-binding START domain-containing protein	0	0	ATP binding microtubule motor family protein
Zm00001d042821	regulates	Zm00001d011405	0.896177	wox5b	WUSCHEL-homeobox-transcription factor 5b	WUSCHEL related homeobox	0	0	ATP binding microtubule motor family protein
Zm00001d012963	regulates	Zm00001d011769	0.64189	dof31	C2C2-Dof-transcription factor 31	Dof-type zinc finger DNA-binding family protein	0	0	tetraspanin6
Zm00001d013307	regulates	Zm00001d011769	0.543427	wrky113	WRKY-transcription factor 113	WRKY DNA-binding protein	0	0	tetraspanin6
Zm00001d017575	regulates	Zm00001d011769	0.687114	dof22	C2C2-Dof-transcription factor 22	Dof-type zinc finger DNA-binding family protein	0	0	tetraspanin6
Zm00001d027317	regulates	Zm00001d011769	0.734652	rld2	rolled leaf2	Homeobox-leucine zipper family protein / lipid-binding START domain-containing protein	0	0	tetraspanin6
Zm00001d029402	regulates	Zm00001d011769	0.602205	umc2227	0	hypothetical protein	0	0	tetraspanin6
Zm00001d034651	regulates	Zm00001d011769	0.665301	dof27	C2C2-Dof-transcription factor 27	Dof-type zinc finger DNA-binding family protein	0	0	tetraspanin6
Zm00001d035693	regulates	Zm00001d011769	0.549333	0	0	Nucleotide excision repair, TFIIH, subunit TTDA	0	0	tetraspanin6
Zm00001d039637	regulates	Zm00001d011769	0.518877	glk14	G2-like-transcription factor 14	Homeodomain-like superfamily protein	0	0	tetraspanin6
Zm00001d041489	regulates	Zm00001d011769	0.725892	hb25	0	Homeobox-leucine zipper family protein / lipid-binding START domain-containing protein	0	0	tetraspanin6
Zm00001d013307	regulates	Zm00001d012199	0.605509	wrky113	WRKY-transcription factor 113	WRKY DNA-binding protein	0	0	CLP protease regulatory subunit X
Zm00001d029402	regulates	Zm00001d012199	0.543702	umc2227	0	hypothetical protein	0	0	CLP protease regulatory subunit X
Zm00001d028625	regulates	Zm00001d012332	0.532727	dof30	C2C2-Dof-transcription factor 30	Dof-type zinc finger DNA-binding family protein	0	0	hypothetical protein
Zm00001d034651	regulates	Zm00001d012332	0.516896	dof27	C2C2-Dof-transcription factor 27	Dof-type zinc finger DNA-binding family protein	0	0	hypothetical protein
Zm00001d017575	regulates	Zm00001d012707	0.631287	dof22	C2C2-Dof-transcription factor 22	Dof-type zinc finger DNA-binding family protein	GRMZM2G135586	0	riboflavin kinase/FMN hydrolase
Zm00001d027317	regulates	Zm00001d012707	0.535156	rld2	rolled leaf2	Homeobox-leucine zipper family protein / lipid-binding START domain-containing protein	GRMZM2G135586	0	riboflavin kinase/FMN hydrolase
Zm00001d033987	regulates	Zm00001d012707	0.557215	hsftf17	HSF-transcription factor 17	heat shock transcription factor A6B	GRMZM2G135586	0	riboflavin kinase/FMN hydrolase
Zm00001d039637	regulates	Zm00001d012707	0.513406	glk14	G2-like-transcription factor 14	Homeodomain-like superfamily protein	GRMZM2G135586	0	riboflavin kinase/FMN hydrolase
Zm00001d041489	regulates	Zm00001d012707	0.519763	hb25	0	Homeobox-leucine zipper family protein / lipid-binding START domain-containing protein	GRMZM2G135586	0	riboflavin kinase/FMN hydrolase
Zm00001d017575	regulates	Zm00001d012734	0.629025	dof22	C2C2-Dof-transcription factor 22	Dof-type zinc finger DNA-binding family protein	voz5	VOZ-transcription factor 5	vascular plant one zinc finger protein
Zm00001d027317	regulates	Zm00001d012734	0.629364	rld2	rolled leaf2	Homeobox-leucine zipper family protein / lipid-binding START domain-containing protein	voz5	VOZ-transcription factor 5	vascular plant one zinc finger protein
Zm00001d028625	regulates	Zm00001d012734	0.524849	dof30	C2C2-Dof-transcription factor 30	Dof-type zinc finger DNA-binding family protein	voz5	VOZ-transcription factor 5	vascular plant one zinc finger protein
Zm00001d029402	regulates	Zm00001d012734	0.533803	umc2227	0	hypothetical protein	voz5	VOZ-transcription factor 5	vascular plant one zinc finger protein
Zm00001d034651	regulates	Zm00001d012734	0.545751	dof27	C2C2-Dof-transcription factor 27	Dof-type zinc finger DNA-binding family protein	voz5	VOZ-transcription factor 5	vascular plant one zinc finger protein
Zm00001d041489	regulates	Zm00001d012734	0.643386	hb25	0	Homeobox-leucine zipper family protein / lipid-binding START domain-containing protein	voz5	VOZ-transcription factor 5	vascular plant one zinc finger protein
Zm00001d013307	regulates	Zm00001d012963	0.736735	wrky113	WRKY-transcription factor 113	WRKY DNA-binding protein	dof31	C2C2-Dof-transcription factor 31	Dof-type zinc finger DNA-binding family protein
Zm00001d017575	regulates	Zm00001d012963	0.726271	dof22	C2C2-Dof-transcription factor 22	Dof-type zinc finger DNA-binding family protein	dof31	C2C2-Dof-transcription factor 31	Dof-type zinc finger DNA-binding family protein
Zm00001d027317	regulates	Zm00001d012963	0.719711	rld2	rolled leaf2	Homeobox-leucine zipper family protein / lipid-binding START domain-containing protein	dof31	C2C2-Dof-transcription factor 31	Dof-type zinc finger DNA-binding family protein
Zm00001d028017	regulates	Zm00001d012963	0.541069	ereb101	AP2-EREBP-transcription factor 101	Integrase-type DNA-binding superfamily protein	dof31	C2C2-Dof-transcription factor 31	Dof-type zinc finger DNA-binding family protein
Zm00001d028625	regulates	Zm00001d012963	0.510417	dof30	C2C2-Dof-transcription factor 30	Dof-type zinc finger DNA-binding family protein	dof31	C2C2-Dof-transcription factor 31	Dof-type zinc finger DNA-binding family protein
Zm00001d029402	regulates	Zm00001d012963	0.732641	umc2227	0	hypothetical protein	dof31	C2C2-Dof-transcription factor 31	Dof-type zinc finger DNA-binding family protein
Zm00001d033987	regulates	Zm00001d012963	0.50372	hsftf17	HSF-transcription factor 17	heat shock transcription factor A6B	dof31	C2C2-Dof-transcription factor 31	Dof-type zinc finger DNA-binding family protein
Zm00001d034651	regulates	Zm00001d012963	0.727467	dof27	C2C2-Dof-transcription factor 27	Dof-type zinc finger DNA-binding family protein	dof31	C2C2-Dof-transcription factor 31	Dof-type zinc finger DNA-binding family protein
Zm00001d041489	regulates	Zm00001d012963	0.794466	hb25	0	Homeobox-leucine zipper family protein / lipid-binding START domain-containing protein	dof31	C2C2-Dof-transcription factor 31	Dof-type zinc finger DNA-binding family protein
Zm00001d012963	regulates	Zm00001d013007	0.574448	dof31	C2C2-Dof-transcription factor 31	Dof-type zinc finger DNA-binding family protein	arf1	ADP-ribosylation factor homolog1	ADP-ribosylation factor A1B
Zm00001d017575	regulates	Zm00001d013007	0.790337	dof22	C2C2-Dof-transcription factor 22	Dof-type zinc finger DNA-binding family protein	arf1	ADP-ribosylation factor homolog1	ADP-ribosylation factor A1B
Zm00001d027317	regulates	Zm00001d013007	0.666242	rld2	rolled leaf2	Homeobox-leucine zipper family protein / lipid-binding START domain-containing protein	arf1	ADP-ribosylation factor homolog1	ADP-ribosylation factor A1B
Zm00001d028625	regulates	Zm00001d013007	0.798925	dof30	C2C2-Dof-transcription factor 30	Dof-type zinc finger DNA-binding family protein	arf1	ADP-ribosylation factor homolog1	ADP-ribosylation factor A1B
Zm00001d033987	regulates	Zm00001d013007	0.528516	hsftf17	HSF-transcription factor 17	heat shock transcription factor A6B	arf1	ADP-ribosylation factor homolog1	ADP-ribosylation factor A1B
Zm00001d034651	regulates	Zm00001d013007	0.661832	dof27	C2C2-Dof-transcription factor 27	Dof-type zinc finger DNA-binding family protein	arf1	ADP-ribosylation factor homolog1	ADP-ribosylation factor A1B
Zm00001d041489	regulates	Zm00001d013007	0.625037	hb25	0	Homeobox-leucine zipper family protein / lipid-binding START domain-containing protein	arf1	ADP-ribosylation factor homolog1	ADP-ribosylation factor A1B
Zm00001d012963	regulates	Zm00001d013090	0.571223	dof31	C2C2-Dof-transcription factor 31	Dof-type zinc finger DNA-binding family protein	IDP4253	0	DNAse I-like superfamily protein
Zm00001d027492	regulates	Zm00001d013090	0.527353	glk48	G2-like-transcription factor 48	Homeodomain-like superfamily protein	IDP4253	0	DNAse I-like superfamily protein
Zm00001d029402	regulates	Zm00001d013090	0.555638	umc2227	0	hypothetical protein	IDP4253	0	DNAse I-like superfamily protein
Zm00001d035693	regulates	Zm00001d013090	0.61567	0	0	Nucleotide excision repair, TFIIH, subunit TTDA	IDP4253	0	DNAse I-like superfamily protein
Zm00001d041489	regulates	Zm00001d013090	0.623529	hb25	0	Homeobox-leucine zipper family protein / lipid-binding START domain-containing protein	IDP4253	0	DNAse I-like superfamily protein
Zm00001d012963	regulates	Zm00001d013307	0.772421	dof31	C2C2-Dof-transcription factor 31	Dof-type zinc finger DNA-binding family protein	wrky113	WRKY-transcription factor 113	WRKY DNA-binding protein
Zm00001d017575	regulates	Zm00001d013307	0.623636	dof22	C2C2-Dof-transcription factor 22	Dof-type zinc finger DNA-binding family protein	wrky113	WRKY-transcription factor 113	WRKY DNA-binding protein
Zm00001d027317	regulates	Zm00001d013307	0.800308	rld2	rolled leaf2	Homeobox-leucine zipper family protein / lipid-binding START domain-containing protein	wrky113	WRKY-transcription factor 113	WRKY DNA-binding protein
Zm00001d028625	regulates	Zm00001d013307	0.538586	dof30	C2C2-Dof-transcription factor 30	Dof-type zinc finger DNA-binding family protein	wrky113	WRKY-transcription factor 113	WRKY DNA-binding protein
Zm00001d029402	regulates	Zm00001d013307	0.696932	umc2227	0	hypothetical protein	wrky113	WRKY-transcription factor 113	WRKY DNA-binding protein
Zm00001d034651	regulates	Zm00001d013307	0.693704	dof27	C2C2-Dof-transcription factor 27	Dof-type zinc finger DNA-binding family protein	wrky113	WRKY-transcription factor 113	WRKY DNA-binding protein
Zm00001d041489	regulates	Zm00001d013307	0.639033	hb25	0	Homeobox-leucine zipper family protein / lipid-binding START domain-containing protein	wrky113	WRKY-transcription factor 113	WRKY DNA-binding protein
Zm00001d012963	regulates	Zm00001d013470	0.876347	dof31	C2C2-Dof-transcription factor 31	Dof-type zinc finger DNA-binding family protein	0	0	OSBP(oxysterol binding protein)-related protein 1C
Zm00001d027492	regulates	Zm00001d013470	0.761923	glk48	G2-like-transcription factor 48	Homeodomain-like superfamily protein	0	0	OSBP(oxysterol binding protein)-related protein 1C
Zm00001d028017	regulates	Zm00001d013470	0.636189	ereb101	AP2-EREBP-transcription factor 101	Integrase-type DNA-binding superfamily protein	0	0	OSBP(oxysterol binding protein)-related protein 1C
Zm00001d029402	regulates	Zm00001d013470	0.608093	umc2227	0	hypothetical protein	0	0	OSBP(oxysterol binding protein)-related protein 1C
Zm00001d033987	regulates	Zm00001d013470	0.585354	hsftf17	HSF-transcription factor 17	heat shock transcription factor A6B	0	0	OSBP(oxysterol binding protein)-related protein 1C
Zm00001d035693	regulates	Zm00001d013470	0.516848	0	0	Nucleotide excision repair, TFIIH, subunit TTDA	0	0	OSBP(oxysterol binding protein)-related protein 1C
Zm00001d041489	regulates	Zm00001d013470	0.581832	hb25	0	Homeobox-leucine zipper family protein / lipid-binding START domain-containing protein	0	0	OSBP(oxysterol binding protein)-related protein 1C
Zm00001d041536	regulates	Zm00001d013653	0.528308	gras50	GRAS domain family50	SCARECROW-like	0	0	transcription regulator NOT2/NOT3/NOT5 family protein
Zm00001d028625	regulates	Zm00001d013705	0.534999	dof30	C2C2-Dof-transcription factor 30	Dof-type zinc finger DNA-binding family protein	IDP8686	0	Plant protein of unknown function (DUF828) with plant pleckstrin homology-like region
Zm00001d041489	regulates	Zm00001d013705	0.649228	hb25	0	Homeobox-leucine zipper family protein / lipid-binding START domain-containing protein	IDP8686	0	Plant protein of unknown function (DUF828) with plant pleckstrin homology-like region
Zm00001d041489	regulates	Zm00001d014011	0.648483	hb25	0	Homeobox-leucine zipper family protein / lipid-binding START domain-containing protein	0	0	dsRNA-binding protein
Zm00001d012734	regulates	Zm00001d014735	0.544287	voz5	VOZ-transcription factor 5	vascular plant one zinc finger protein	0	0	zinc knuckle (CCHC-type) family protein
Zm00001d013307	regulates	Zm00001d014735	0.59932	wrky113	WRKY-transcription factor 113	WRKY DNA-binding protein	0	0	zinc knuckle (CCHC-type) family protein
Zm00001d034651	regulates	Zm00001d014735	0.584088	dof27	C2C2-Dof-transcription factor 27	Dof-type zinc finger DNA-binding family protein	0	0	zinc knuckle (CCHC-type) family protein
Zm00001d041489	regulates	Zm00001d014735	0.601877	hb25	0	Homeobox-leucine zipper family protein / lipid-binding START domain-containing protein	0	0	zinc knuckle (CCHC-type) family protein
Zm00001d013307	regulates	Zm00001d015007	0.575255	wrky113	WRKY-transcription factor 113	WRKY DNA-binding protein	0	0	glutamate receptor 3.3
Zm00001d029402	regulates	Zm00001d015007	0.758039	umc2227	0	hypothetical protein	0	0	glutamate receptor 3.3
Zm00001d041489	regulates	Zm00001d015007	0.601791	hb25	0	Homeobox-leucine zipper family protein / lipid-binding START domain-containing protein	0	0	glutamate receptor 3.3
Zm00001d012963	regulates	Zm00001d015059	0.612134	dof31	C2C2-Dof-transcription factor 31	Dof-type zinc finger DNA-binding family protein	TIDP3746	0	Nucleotidyltransferase family protein
Zm00001d013307	regulates	Zm00001d015059	0.547433	wrky113	WRKY-transcription factor 113	WRKY DNA-binding protein	TIDP3746	0	Nucleotidyltransferase family protein
Zm00001d017575	regulates	Zm00001d015059	0.806533	dof22	C2C2-Dof-transcription factor 22	Dof-type zinc finger DNA-binding family protein	TIDP3746	0	Nucleotidyltransferase family protein
Zm00001d027317	regulates	Zm00001d015059	0.707023	rld2	rolled leaf2	Homeobox-leucine zipper family protein / lipid-binding START domain-containing protein	TIDP3746	0	Nucleotidyltransferase family protein
Zm00001d029402	regulates	Zm00001d015059	0.575525	umc2227	0	hypothetical protein	TIDP3746	0	Nucleotidyltransferase family protein
Zm00001d033987	regulates	Zm00001d015059	0.563802	hsftf17	HSF-transcription factor 17	heat shock transcription factor A6B	TIDP3746	0	Nucleotidyltransferase family protein
Zm00001d034651	regulates	Zm00001d015059	0.625933	dof27	C2C2-Dof-transcription factor 27	Dof-type zinc finger DNA-binding family protein	TIDP3746	0	Nucleotidyltransferase family protein
Zm00001d041489	regulates	Zm00001d015059	0.635844	hb25	0	Homeobox-leucine zipper family protein / lipid-binding START domain-containing protein	TIDP3746	0	Nucleotidyltransferase family protein
Zm00001d012963	regulates	Zm00001d016155	0.684006	dof31	C2C2-Dof-transcription factor 31	Dof-type zinc finger DNA-binding family protein	cals8	callose synthase8	glucan synthase-like
Zm00001d013307	regulates	Zm00001d016155	0.615802	wrky113	WRKY-transcription factor 113	WRKY DNA-binding protein	cals8	callose synthase8	glucan synthase-like
Zm00001d017575	regulates	Zm00001d016155	0.70272	dof22	C2C2-Dof-transcription factor 22	Dof-type zinc finger DNA-binding family protein	cals8	callose synthase8	glucan synthase-like
Zm00001d027317	regulates	Zm00001d016155	0.752961	rld2	rolled leaf2	Homeobox-leucine zipper family protein / lipid-binding START domain-containing protein	cals8	callose synthase8	glucan synthase-like
Zm00001d029402	regulates	Zm00001d016155	0.546999	umc2227	0	hypothetical protein	cals8	callose synthase8	glucan synthase-like
Zm00001d033987	regulates	Zm00001d016155	0.532461	hsftf17	HSF-transcription factor 17	heat shock transcription factor A6B	cals8	callose synthase8	glucan synthase-like
Zm00001d034651	regulates	Zm00001d016155	0.74146	dof27	C2C2-Dof-transcription factor 27	Dof-type zinc finger DNA-binding family protein	cals8	callose synthase8	glucan synthase-like
Zm00001d041489	regulates	Zm00001d016155	0.784488	hb25	0	Homeobox-leucine zipper family protein / lipid-binding START domain-containing protein	cals8	callose synthase8	glucan synthase-like
Zm00001d012963	regulates	Zm00001d016156	0.627584	dof31	C2C2-Dof-transcription factor 31	Dof-type zinc finger DNA-binding family protein	0	0	glucan synthase-like
Zm00001d017575	regulates	Zm00001d016156	0.544749	dof22	C2C2-Dof-transcription factor 22	Dof-type zinc finger DNA-binding family protein	0	0	glucan synthase-like
Zm00001d027317	regulates	Zm00001d016156	0.622749	rld2	rolled leaf2	Homeobox-leucine zipper family protein / lipid-binding START domain-containing protein	0	0	glucan synthase-like
Zm00001d034651	regulates	Zm00001d016156	0.636105	dof27	C2C2-Dof-transcription factor 27	Dof-type zinc finger DNA-binding family protein	0	0	glucan synthase-like
Zm00001d041489	regulates	Zm00001d016156	0.724409	hb25	0	Homeobox-leucine zipper family protein / lipid-binding START domain-containing protein	0	0	glucan synthase-like
Zm00001d012734	regulates	Zm00001d016545	0.583609	voz5	VOZ-transcription factor 5	vascular plant one zinc finger protein	0	0	Carbohydrate-binding X8 domain superfamily protein
Zm00001d012963	regulates	Zm00001d016545	0.69504	dof31	C2C2-Dof-transcription factor 31	Dof-type zinc finger DNA-binding family protein	0	0	Carbohydrate-binding X8 domain superfamily protein
Zm00001d013307	regulates	Zm00001d016545	0.523399	wrky113	WRKY-transcription factor 113	WRKY DNA-binding protein	0	0	Carbohydrate-binding X8 domain superfamily protein
Zm00001d017575	regulates	Zm00001d016545	0.665289	dof22	C2C2-Dof-transcription factor 22	Dof-type zinc finger DNA-binding family protein	0	0	Carbohydrate-binding X8 domain superfamily protein
Zm00001d027317	regulates	Zm00001d016545	0.578557	rld2	rolled leaf2	Homeobox-leucine zipper family protein / lipid-binding START domain-containing protein	0	0	Carbohydrate-binding X8 domain superfamily protein
Zm00001d028625	regulates	Zm00001d016545	0.542168	dof30	C2C2-Dof-transcription factor 30	Dof-type zinc finger DNA-binding family protein	0	0	Carbohydrate-binding X8 domain superfamily protein
Zm00001d029402	regulates	Zm00001d016545	0.722539	umc2227	0	hypothetical protein	0	0	Carbohydrate-binding X8 domain superfamily protein
Zm00001d034651	regulates	Zm00001d016545	0.823434	dof27	C2C2-Dof-transcription factor 27	Dof-type zinc finger DNA-binding family protein	0	0	Carbohydrate-binding X8 domain superfamily protein
Zm00001d041489	regulates	Zm00001d016545	0.834155	hb25	0	Homeobox-leucine zipper family protein / lipid-binding START domain-containing protein	0	0	Carbohydrate-binding X8 domain superfamily protein
Zm00001d012963	regulates	Zm00001d017107	0.78854	dof31	C2C2-Dof-transcription factor 31	Dof-type zinc finger DNA-binding family protein	0	0	Ubiquitin-like superfamily protein
Zm00001d017575	regulates	Zm00001d017107	0.714571	dof22	C2C2-Dof-transcription factor 22	Dof-type zinc finger DNA-binding family protein	0	0	Ubiquitin-like superfamily protein
Zm00001d021191	regulates	Zm00001d017107	0.539473	bzip22	bZIP-transcription factor 22	Basic-leucine zipper (bZIP) transcription factor family protein	0	0	Ubiquitin-like superfamily protein
Zm00001d027317	regulates	Zm00001d017107	0.587194	rld2	rolled leaf2	Homeobox-leucine zipper family protein / lipid-binding START domain-containing protein	0	0	Ubiquitin-like superfamily protein
Zm00001d028625	regulates	Zm00001d017107	0.669996	dof30	C2C2-Dof-transcription factor 30	Dof-type zinc finger DNA-binding family protein	0	0	Ubiquitin-like superfamily protein
Zm00001d029402	regulates	Zm00001d017107	0.713998	umc2227	0	hypothetical protein	0	0	Ubiquitin-like superfamily protein
Zm00001d034651	regulates	Zm00001d017107	0.631546	dof27	C2C2-Dof-transcription factor 27	Dof-type zinc finger DNA-binding family protein	0	0	Ubiquitin-like superfamily protein
Zm00001d041489	regulates	Zm00001d017107	0.790867	hb25	0	Homeobox-leucine zipper family protein / lipid-binding START domain-containing protein	0	0	Ubiquitin-like superfamily protein
Zm00001d012963	regulates	Zm00001d017110	0.574086	dof31	C2C2-Dof-transcription factor 31	Dof-type zinc finger DNA-binding family protein	0	0	conserved hypothetical protein
Zm00001d013307	regulates	Zm00001d017110	0.561338	wrky113	WRKY-transcription factor 113	WRKY DNA-binding protein	0	0	conserved hypothetical protein
Zm00001d027317	regulates	Zm00001d017110	0.579489	rld2	rolled leaf2	Homeobox-leucine zipper family protein / lipid-binding START domain-containing protein	0	0	conserved hypothetical protein
Zm00001d028017	regulates	Zm00001d017110	0.506072	ereb101	AP2-EREBP-transcription factor 101	Integrase-type DNA-binding superfamily protein	0	0	conserved hypothetical protein
Zm00001d029402	regulates	Zm00001d017110	0.50969	umc2227	0	hypothetical protein	0	0	conserved hypothetical protein
Zm00001d034651	regulates	Zm00001d017110	0.522405	dof27	C2C2-Dof-transcription factor 27	Dof-type zinc finger DNA-binding family protein	0	0	conserved hypothetical protein
Zm00001d041489	regulates	Zm00001d017110	0.890653	hb25	0	Homeobox-leucine zipper family protein / lipid-binding START domain-containing protein	0	0	conserved hypothetical protein
Zm00001d012963	regulates	Zm00001d017473	0.723036	dof31	C2C2-Dof-transcription factor 31	Dof-type zinc finger DNA-binding family protein	0	0	Protein kinase superfamily protein
Zm00001d013307	regulates	Zm00001d017473	0.697701	wrky113	WRKY-transcription factor 113	WRKY DNA-binding protein	0	0	Protein kinase superfamily protein
Zm00001d017575	regulates	Zm00001d017473	0.615355	dof22	C2C2-Dof-transcription factor 22	Dof-type zinc finger DNA-binding family protein	0	0	Protein kinase superfamily protein
Zm00001d027317	regulates	Zm00001d017473	0.697814	rld2	rolled leaf2	Homeobox-leucine zipper family protein / lipid-binding START domain-containing protein	0	0	Protein kinase superfamily protein
Zm00001d028625	regulates	Zm00001d017473	0.647471	dof30	C2C2-Dof-transcription factor 30	Dof-type zinc finger DNA-binding family protein	0	0	Protein kinase superfamily protein
Zm00001d029402	regulates	Zm00001d017473	0.935588	umc2227	0	hypothetical protein	0	0	Protein kinase superfamily protein
Zm00001d034651	regulates	Zm00001d017473	0.797829	dof27	C2C2-Dof-transcription factor 27	Dof-type zinc finger DNA-binding family protein	0	0	Protein kinase superfamily protein
Zm00001d035693	regulates	Zm00001d017473	0.683134	0	0	Nucleotide excision repair, TFIIH, subunit TTDA	0	0	Protein kinase superfamily protein
Zm00001d041489	regulates	Zm00001d017473	0.859813	hb25	0	Homeobox-leucine zipper family protein / lipid-binding START domain-containing protein	0	0	Protein kinase superfamily protein
Zm00001d012963	regulates	Zm00001d017482	0.599961	dof31	C2C2-Dof-transcription factor 31	Dof-type zinc finger DNA-binding family protein	0	0	conserved hypothetical protein
Zm00001d013307	regulates	Zm00001d017482	0.602828	wrky113	WRKY-transcription factor 113	WRKY DNA-binding protein	0	0	conserved hypothetical protein
Zm00001d017575	regulates	Zm00001d017482	0.850861	dof22	C2C2-Dof-transcription factor 22	Dof-type zinc finger DNA-binding family protein	0	0	conserved hypothetical protein
Zm00001d027317	regulates	Zm00001d017482	0.733117	rld2	rolled leaf2	Homeobox-leucine zipper family protein / lipid-binding START domain-containing protein	0	0	conserved hypothetical protein
Zm00001d029402	regulates	Zm00001d017482	0.568005	umc2227	0	hypothetical protein	0	0	conserved hypothetical protein
Zm00001d033987	regulates	Zm00001d017482	0.561853	hsftf17	HSF-transcription factor 17	heat shock transcription factor A6B	0	0	conserved hypothetical protein
Zm00001d034651	regulates	Zm00001d017482	0.919673	dof27	C2C2-Dof-transcription factor 27	Dof-type zinc finger DNA-binding family protein	0	0	conserved hypothetical protein
Zm00001d041489	regulates	Zm00001d017482	0.693113	hb25	0	Homeobox-leucine zipper family protein / lipid-binding START domain-containing protein	0	0	conserved hypothetical protein
Zm00001d027492	regulates	Zm00001d017487	0.768973	glk48	G2-like-transcription factor 48	Homeodomain-like superfamily protein	0	0	N-terminal nucleophile aminohydrolases (Ntn hydrolases) superfamily protein
Zm00001d033848	regulates	Zm00001d017487	0.560236	bhlh137	bHLH-transcription factor 137	basic helix-loop-helix (bHLH) DNA-binding superfamily protein	0	0	N-terminal nucleophile aminohydrolases (Ntn hydrolases) superfamily protein
Zm00001d012734	regulates	Zm00001d017575	0.519475	voz5	VOZ-transcription factor 5	vascular plant one zinc finger protein	dof22	C2C2-Dof-transcription factor 22	Dof-type zinc finger DNA-binding family protein
Zm00001d012963	regulates	Zm00001d017575	0.715634	dof31	C2C2-Dof-transcription factor 31	Dof-type zinc finger DNA-binding family protein	dof22	C2C2-Dof-transcription factor 22	Dof-type zinc finger DNA-binding family protein
Zm00001d013307	regulates	Zm00001d017575	0.615503	wrky113	WRKY-transcription factor 113	WRKY DNA-binding protein	dof22	C2C2-Dof-transcription factor 22	Dof-type zinc finger DNA-binding family protein
Zm00001d027317	regulates	Zm00001d017575	0.857415	rld2	rolled leaf2	Homeobox-leucine zipper family protein / lipid-binding START domain-containing protein	dof22	C2C2-Dof-transcription factor 22	Dof-type zinc finger DNA-binding family protein
Zm00001d028625	regulates	Zm00001d017575	0.605487	dof30	C2C2-Dof-transcription factor 30	Dof-type zinc finger DNA-binding family protein	dof22	C2C2-Dof-transcription factor 22	Dof-type zinc finger DNA-binding family protein
Zm00001d029402	regulates	Zm00001d017575	0.673376	umc2227	0	hypothetical protein	dof22	C2C2-Dof-transcription factor 22	Dof-type zinc finger DNA-binding family protein
Zm00001d034651	regulates	Zm00001d017575	0.803589	dof27	C2C2-Dof-transcription factor 27	Dof-type zinc finger DNA-binding family protein	dof22	C2C2-Dof-transcription factor 22	Dof-type zinc finger DNA-binding family protein
Zm00001d041489	regulates	Zm00001d017575	0.752331	hb25	0	Homeobox-leucine zipper family protein / lipid-binding START domain-containing protein	dof22	C2C2-Dof-transcription factor 22	Dof-type zinc finger DNA-binding family protein
Zm00001d017575	regulates	Zm00001d017789	0.577034	dof22	C2C2-Dof-transcription factor 22	Dof-type zinc finger DNA-binding family protein	cl20369_1	0	conserved hypothetical protein
Zm00001d028625	regulates	Zm00001d017789	0.531198	dof30	C2C2-Dof-transcription factor 30	Dof-type zinc finger DNA-binding family protein	cl20369_1	0	conserved hypothetical protein
Zm00001d041536	regulates	Zm00001d017789	0.813911	gras50	GRAS domain family50	SCARECROW-like	cl20369_1	0	conserved hypothetical protein
Zm00001d042821	regulates	Zm00001d017789	0.609859	wox5b	WUSCHEL-homeobox-transcription factor 5b	WUSCHEL related homeobox	cl20369_1	0	conserved hypothetical protein
Zm00001d019230	regulates	Zm00001d017986	0.716419	sid1	sister of indeterminate spikelet1	Integrase-type DNA-binding superfamily protein	e2f7	E2F-DP-transcription factor 27	DP-E2F-like
Zm00001d012963	regulates	Zm00001d018031	0.57839	dof31	C2C2-Dof-transcription factor 31	Dof-type zinc finger DNA-binding family protein	expa2	alpha expansin2	expansin A1
Zm00001d027492	regulates	Zm00001d018031	0.783216	glk48	G2-like-transcription factor 48	Homeodomain-like superfamily protein	expa2	alpha expansin2	expansin A1
Zm00001d028017	regulates	Zm00001d018031	0.513862	ereb101	AP2-EREBP-transcription factor 101	Integrase-type DNA-binding superfamily protein	expa2	alpha expansin2	expansin A1
Zm00001d029402	regulates	Zm00001d018031	0.555465	umc2227	0	hypothetical protein	expa2	alpha expansin2	expansin A1
Zm00001d041489	regulates	Zm00001d018031	0.620093	hb25	0	Homeobox-leucine zipper family protein / lipid-binding START domain-containing protein	expa2	alpha expansin2	expansin A1
Zm00001d042821	regulates	Zm00001d018031	0.537498	wox5b	WUSCHEL-homeobox-transcription factor 5b	WUSCHEL related homeobox	expa2	alpha expansin2	expansin A1
Zm00001d012963	regulates	Zm00001d018046	0.728128	dof31	C2C2-Dof-transcription factor 31	Dof-type zinc finger DNA-binding family protein	0	0	Protein POLLEN DEFECTIVE IN GUIDANCE
Zm00001d013307	regulates	Zm00001d018046	0.616408	wrky113	WRKY-transcription factor 113	WRKY DNA-binding protein	0	0	Protein POLLEN DEFECTIVE IN GUIDANCE
Zm00001d027317	regulates	Zm00001d018046	0.586102	rld2	rolled leaf2	Homeobox-leucine zipper family protein / lipid-binding START domain-containing protein	0	0	Protein POLLEN DEFECTIVE IN GUIDANCE
Zm00001d034651	regulates	Zm00001d018046	0.806187	dof27	C2C2-Dof-transcription factor 27	Dof-type zinc finger DNA-binding family protein	0	0	Protein POLLEN DEFECTIVE IN GUIDANCE
Zm00001d041489	regulates	Zm00001d018046	0.577854	hb25	0	Homeobox-leucine zipper family protein / lipid-binding START domain-containing protein	0	0	Protein POLLEN DEFECTIVE IN GUIDANCE
Zm00001d041536	regulates	Zm00001d018093	0.638714	gras50	GRAS domain family50	SCARECROW-like	0	0	dentin sialophosphoprotein-related
Zm00001d012734	regulates	Zm00001d018335	0.552661	voz5	VOZ-transcription factor 5	vascular plant one zinc finger protein	0	0	Double Clp-N motif-containing P-loop nucleoside triphosphate hydrolases superfamily protein
Zm00001d012963	regulates	Zm00001d018335	0.648269	dof31	C2C2-Dof-transcription factor 31	Dof-type zinc finger DNA-binding family protein	0	0	Double Clp-N motif-containing P-loop nucleoside triphosphate hydrolases superfamily protein
Zm00001d013307	regulates	Zm00001d018335	0.520603	wrky113	WRKY-transcription factor 113	WRKY DNA-binding protein	0	0	Double Clp-N motif-containing P-loop nucleoside triphosphate hydrolases superfamily protein
Zm00001d017575	regulates	Zm00001d018335	0.753697	dof22	C2C2-Dof-transcription factor 22	Dof-type zinc finger DNA-binding family protein	0	0	Double Clp-N motif-containing P-loop nucleoside triphosphate hydrolases superfamily protein
Zm00001d027317	regulates	Zm00001d018335	0.640903	rld2	rolled leaf2	Homeobox-leucine zipper family protein / lipid-binding START domain-containing protein	0	0	Double Clp-N motif-containing P-loop nucleoside triphosphate hydrolases superfamily protein
Zm00001d029402	regulates	Zm00001d018335	0.710143	umc2227	0	hypothetical protein	0	0	Double Clp-N motif-containing P-loop nucleoside triphosphate hydrolases superfamily protein
Zm00001d034651	regulates	Zm00001d018335	0.524241	dof27	C2C2-Dof-transcription factor 27	Dof-type zinc finger DNA-binding family protein	0	0	Double Clp-N motif-containing P-loop nucleoside triphosphate hydrolases superfamily protein
Zm00001d039637	regulates	Zm00001d018335	0.583106	glk14	G2-like-transcription factor 14	Homeodomain-like superfamily protein	0	0	Double Clp-N motif-containing P-loop nucleoside triphosphate hydrolases superfamily protein
Zm00001d041489	regulates	Zm00001d018335	0.663451	hb25	0	Homeobox-leucine zipper family protein / lipid-binding START domain-containing protein	0	0	Double Clp-N motif-containing P-loop nucleoside triphosphate hydrolases superfamily protein
Zm00001d012963	regulates	Zm00001d018451	0.546877	dof31	C2C2-Dof-transcription factor 31	Dof-type zinc finger DNA-binding family protein	0	0	phloem protein 2-B8
Zm00001d017575	regulates	Zm00001d018451	0.730687	dof22	C2C2-Dof-transcription factor 22	Dof-type zinc finger DNA-binding family protein	0	0	phloem protein 2-B8
Zm00001d027317	regulates	Zm00001d018451	0.780387	rld2	rolled leaf2	Homeobox-leucine zipper family protein / lipid-binding START domain-containing protein	0	0	phloem protein 2-B8
Zm00001d029402	regulates	Zm00001d018451	0.629528	umc2227	0	hypothetical protein	0	0	phloem protein 2-B8
Zm00001d034651	regulates	Zm00001d018451	0.572398	dof27	C2C2-Dof-transcription factor 27	Dof-type zinc finger DNA-binding family protein	0	0	phloem protein 2-B8
Zm00001d035693	regulates	Zm00001d018451	0.658296	0	0	Nucleotide excision repair, TFIIH, subunit TTDA	0	0	phloem protein 2-B8
Zm00001d039637	regulates	Zm00001d018451	0.562806	glk14	G2-like-transcription factor 14	Homeodomain-like superfamily protein	0	0	phloem protein 2-B8
Zm00001d013307	regulates	Zm00001d018494	0.505097	wrky113	WRKY-transcription factor 113	WRKY DNA-binding protein	gpm21	0	DHHC-type zinc finger family protein
Zm00001d041489	regulates	Zm00001d018494	0.694295	hb25	0	Homeobox-leucine zipper family protein / lipid-binding START domain-containing protein	gpm21	0	DHHC-type zinc finger family protein
Zm00001d012963	regulates	Zm00001d018497	0.727818	dof31	C2C2-Dof-transcription factor 31	Dof-type zinc finger DNA-binding family protein	0	0	P-loop containing nucleoside triphosphate hydrolases superfamily protein
Zm00001d013307	regulates	Zm00001d018497	0.565747	wrky113	WRKY-transcription factor 113	WRKY DNA-binding protein	0	0	P-loop containing nucleoside triphosphate hydrolases superfamily protein
Zm00001d017575	regulates	Zm00001d018497	0.628343	dof22	C2C2-Dof-transcription factor 22	Dof-type zinc finger DNA-binding family protein	0	0	P-loop containing nucleoside triphosphate hydrolases superfamily protein
Zm00001d027317	regulates	Zm00001d018497	0.690375	rld2	rolled leaf2	Homeobox-leucine zipper family protein / lipid-binding START domain-containing protein	0	0	P-loop containing nucleoside triphosphate hydrolases superfamily protein
Zm00001d027492	regulates	Zm00001d018497	0.738924	glk48	G2-like-transcription factor 48	Homeodomain-like superfamily protein	0	0	P-loop containing nucleoside triphosphate hydrolases superfamily protein
Zm00001d029402	regulates	Zm00001d018497	0.553486	umc2227	0	hypothetical protein	0	0	P-loop containing nucleoside triphosphate hydrolases superfamily protein
Zm00001d033987	regulates	Zm00001d018497	0.583464	hsftf17	HSF-transcription factor 17	heat shock transcription factor A6B	0	0	P-loop containing nucleoside triphosphate hydrolases superfamily protein
Zm00001d034651	regulates	Zm00001d018497	0.672355	dof27	C2C2-Dof-transcription factor 27	Dof-type zinc finger DNA-binding family protein	0	0	P-loop containing nucleoside triphosphate hydrolases superfamily protein
Zm00001d041489	regulates	Zm00001d018497	0.783783	hb25	0	Homeobox-leucine zipper family protein / lipid-binding START domain-containing protein	0	0	P-loop containing nucleoside triphosphate hydrolases superfamily protein
Zm00001d012963	regulates	Zm00001d018719	0.63393	dof31	C2C2-Dof-transcription factor 31	Dof-type zinc finger DNA-binding family protein	0	0	Protein of unknown function, DUF547
Zm00001d029402	regulates	Zm00001d018719	0.524382	umc2227	0	hypothetical protein	0	0	Protein of unknown function, DUF547
Zm00001d039637	regulates	Zm00001d018719	0.6142	glk14	G2-like-transcription factor 14	Homeodomain-like superfamily protein	0	0	Protein of unknown function, DUF547
Zm00001d041489	regulates	Zm00001d018719	0.637414	hb25	0	Homeobox-leucine zipper family protein / lipid-binding START domain-containing protein	0	0	Protein of unknown function, DUF547
Zm00001d042821	regulates	Zm00001d018719	0.581207	wox5b	WUSCHEL-homeobox-transcription factor 5b	WUSCHEL related homeobox	0	0	Protein of unknown function, DUF547
Zm00001d012963	regulates	Zm00001d019062	0.854664	dof31	C2C2-Dof-transcription factor 31	Dof-type zinc finger DNA-binding family protein	mha3	membrane H(+)-ATPase3	H(+)-ATPase
Zm00001d013307	regulates	Zm00001d019062	0.560444	wrky113	WRKY-transcription factor 113	WRKY DNA-binding protein	mha3	membrane H(+)-ATPase3	H(+)-ATPase
Zm00001d017575	regulates	Zm00001d019062	0.614919	dof22	C2C2-Dof-transcription factor 22	Dof-type zinc finger DNA-binding family protein	mha3	membrane H(+)-ATPase3	H(+)-ATPase
Zm00001d027317	regulates	Zm00001d019062	0.689525	rld2	rolled leaf2	Homeobox-leucine zipper family protein / lipid-binding START domain-containing protein	mha3	membrane H(+)-ATPase3	H(+)-ATPase
Zm00001d027492	regulates	Zm00001d019062	0.717772	glk48	G2-like-transcription factor 48	Homeodomain-like superfamily protein	mha3	membrane H(+)-ATPase3	H(+)-ATPase
Zm00001d028625	regulates	Zm00001d019062	0.584781	dof30	C2C2-Dof-transcription factor 30	Dof-type zinc finger DNA-binding family protein	mha3	membrane H(+)-ATPase3	H(+)-ATPase
Zm00001d029402	regulates	Zm00001d019062	0.7556	umc2227	0	hypothetical protein	mha3	membrane H(+)-ATPase3	H(+)-ATPase
Zm00001d033987	regulates	Zm00001d019062	0.521236	hsftf17	HSF-transcription factor 17	heat shock transcription factor A6B	mha3	membrane H(+)-ATPase3	H(+)-ATPase
Zm00001d034651	regulates	Zm00001d019062	0.642931	dof27	C2C2-Dof-transcription factor 27	Dof-type zinc finger DNA-binding family protein	mha3	membrane H(+)-ATPase3	H(+)-ATPase
Zm00001d035693	regulates	Zm00001d019062	0.634199	0	0	Nucleotide excision repair, TFIIH, subunit TTDA	mha3	membrane H(+)-ATPase3	H(+)-ATPase
Zm00001d041489	regulates	Zm00001d019062	1	hb25	0	Homeobox-leucine zipper family protein / lipid-binding START domain-containing protein	mha3	membrane H(+)-ATPase3	H(+)-ATPase
Zm00001d019230	regulates	Zm00001d019191	0.534422	sid1	sister of indeterminate spikelet1	Integrase-type DNA-binding superfamily protein	0	0	Ras-related small GTP-binding family protein
Zm00001d021191	regulates	Zm00001d019191	0.523005	bzip22	bZIP-transcription factor 22	Basic-leucine zipper (bZIP) transcription factor family protein	0	0	Ras-related small GTP-binding family protein
Zm00001d027492	regulates	Zm00001d019191	0.688838	glk48	G2-like-transcription factor 48	Homeodomain-like superfamily protein	0	0	Ras-related small GTP-binding family protein
Zm00001d029402	regulates	Zm00001d019191	0.509269	umc2227	0	hypothetical protein	0	0	Ras-related small GTP-binding family protein
Zm00001d013307	regulates	Zm00001d019230	0.502116	wrky113	WRKY-transcription factor 113	WRKY DNA-binding protein	sid1	sister of indeterminate spikelet1	Integrase-type DNA-binding superfamily protein
Zm00001d017575	regulates	Zm00001d019230	0.515797	dof22	C2C2-Dof-transcription factor 22	Dof-type zinc finger DNA-binding family protein	sid1	sister of indeterminate spikelet1	Integrase-type DNA-binding superfamily protein
Zm00001d017986	regulates	Zm00001d019230	0.723143	e2f7	E2F-DP-transcription factor 27	DP-E2F-like	sid1	sister of indeterminate spikelet1	Integrase-type DNA-binding superfamily protein
Zm00001d021191	regulates	Zm00001d019230	0.542843	bzip22	bZIP-transcription factor 22	Basic-leucine zipper (bZIP) transcription factor family protein	sid1	sister of indeterminate spikelet1	Integrase-type DNA-binding superfamily protein
Zm00001d034651	regulates	Zm00001d019230	0.502932	dof27	C2C2-Dof-transcription factor 27	Dof-type zinc finger DNA-binding family protein	sid1	sister of indeterminate spikelet1	Integrase-type DNA-binding superfamily protein
Zm00001d012963	regulates	Zm00001d019597	0.773144	dof31	C2C2-Dof-transcription factor 31	Dof-type zinc finger DNA-binding family protein	umc1409	0	Protein of unknown function (DUF1218)
Zm00001d013307	regulates	Zm00001d019597	0.629722	wrky113	WRKY-transcription factor 113	WRKY DNA-binding protein	umc1409	0	Protein of unknown function (DUF1218)
Zm00001d017575	regulates	Zm00001d019597	0.668967	dof22	C2C2-Dof-transcription factor 22	Dof-type zinc finger DNA-binding family protein	umc1409	0	Protein of unknown function (DUF1218)
Zm00001d027317	regulates	Zm00001d019597	0.764566	rld2	rolled leaf2	Homeobox-leucine zipper family protein / lipid-binding START domain-containing protein	umc1409	0	Protein of unknown function (DUF1218)
Zm00001d028625	regulates	Zm00001d019597	0.501283	dof30	C2C2-Dof-transcription factor 30	Dof-type zinc finger DNA-binding family protein	umc1409	0	Protein of unknown function (DUF1218)
Zm00001d029402	regulates	Zm00001d019597	0.693119	umc2227	0	hypothetical protein	umc1409	0	Protein of unknown function (DUF1218)
Zm00001d034651	regulates	Zm00001d019597	0.751953	dof27	C2C2-Dof-transcription factor 27	Dof-type zinc finger DNA-binding family protein	umc1409	0	Protein of unknown function (DUF1218)
Zm00001d035693	regulates	Zm00001d019597	0.513119	0	0	Nucleotide excision repair, TFIIH, subunit TTDA	umc1409	0	Protein of unknown function (DUF1218)
Zm00001d041489	regulates	Zm00001d019597	0.878348	hb25	0	Homeobox-leucine zipper family protein / lipid-binding START domain-containing protein	umc1409	0	Protein of unknown function (DUF1218)
Zm00001d012963	regulates	Zm00001d019763	0.659637	dof31	C2C2-Dof-transcription factor 31	Dof-type zinc finger DNA-binding family protein	0	0	Domain of unknown function (DUF966)
Zm00001d017575	regulates	Zm00001d019763	0.563757	dof22	C2C2-Dof-transcription factor 22	Dof-type zinc finger DNA-binding family protein	0	0	Domain of unknown function (DUF966)
Zm00001d021191	regulates	Zm00001d019763	0.544237	bzip22	bZIP-transcription factor 22	Basic-leucine zipper (bZIP) transcription factor family protein	0	0	Domain of unknown function (DUF966)
Zm00001d027492	regulates	Zm00001d019763	0.599115	glk48	G2-like-transcription factor 48	Homeodomain-like superfamily protein	0	0	Domain of unknown function (DUF966)
Zm00001d028017	regulates	Zm00001d019763	0.548424	ereb101	AP2-EREBP-transcription factor 101	Integrase-type DNA-binding superfamily protein	0	0	Domain of unknown function (DUF966)
Zm00001d039637	regulates	Zm00001d019763	0.558428	glk14	G2-like-transcription factor 14	Homeodomain-like superfamily protein	0	0	Domain of unknown function (DUF966)
Zm00001d012963	regulates	Zm00001d020353	0.732869	dof31	C2C2-Dof-transcription factor 31	Dof-type zinc finger DNA-binding family protein	cyc20	cyclin20	CYCLIN D1;1
Zm00001d013307	regulates	Zm00001d020353	0.702179	wrky113	WRKY-transcription factor 113	WRKY DNA-binding protein	cyc20	cyclin20	CYCLIN D1;1
Zm00001d017575	regulates	Zm00001d020353	0.590968	dof22	C2C2-Dof-transcription factor 22	Dof-type zinc finger DNA-binding family protein	cyc20	cyclin20	CYCLIN D1;1
Zm00001d027317	regulates	Zm00001d020353	0.72581	rld2	rolled leaf2	Homeobox-leucine zipper family protein / lipid-binding START domain-containing protein	cyc20	cyclin20	CYCLIN D1;1
Zm00001d029402	regulates	Zm00001d020353	0.799519	umc2227	0	hypothetical protein	cyc20	cyclin20	CYCLIN D1;1
Zm00001d034651	regulates	Zm00001d020353	0.64198	dof27	C2C2-Dof-transcription factor 27	Dof-type zinc finger DNA-binding family protein	cyc20	cyclin20	CYCLIN D1;1
Zm00001d041489	regulates	Zm00001d020353	0.749408	hb25	0	Homeobox-leucine zipper family protein / lipid-binding START domain-containing protein	cyc20	cyclin20	CYCLIN D1;1
Zm00001d012963	regulates	Zm00001d020363	0.757182	dof31	C2C2-Dof-transcription factor 31	Dof-type zinc finger DNA-binding family protein	0	0	HAUS augmin-like complex subunit 5 domain containing protein
Zm00001d013307	regulates	Zm00001d020363	0.696936	wrky113	WRKY-transcription factor 113	WRKY DNA-binding protein	0	0	HAUS augmin-like complex subunit 5 domain containing protein
Zm00001d017575	regulates	Zm00001d020363	0.540086	dof22	C2C2-Dof-transcription factor 22	Dof-type zinc finger DNA-binding family protein	0	0	HAUS augmin-like complex subunit 5 domain containing protein
Zm00001d027317	regulates	Zm00001d020363	0.656081	rld2	rolled leaf2	Homeobox-leucine zipper family protein / lipid-binding START domain-containing protein	0	0	HAUS augmin-like complex subunit 5 domain containing protein
Zm00001d028625	regulates	Zm00001d020363	0.58591	dof30	C2C2-Dof-transcription factor 30	Dof-type zinc finger DNA-binding family protein	0	0	HAUS augmin-like complex subunit 5 domain containing protein
Zm00001d029402	regulates	Zm00001d020363	0.776137	umc2227	0	hypothetical protein	0	0	HAUS augmin-like complex subunit 5 domain containing protein
Zm00001d034651	regulates	Zm00001d020363	0.635889	dof27	C2C2-Dof-transcription factor 27	Dof-type zinc finger DNA-binding family protein	0	0	HAUS augmin-like complex subunit 5 domain containing protein
Zm00001d035693	regulates	Zm00001d020363	0.560825	0	0	Nucleotide excision repair, TFIIH, subunit TTDA	0	0	HAUS augmin-like complex subunit 5 domain containing protein
Zm00001d041489	regulates	Zm00001d020363	0.884549	hb25	0	Homeobox-leucine zipper family protein / lipid-binding START domain-containing protein	0	0	HAUS augmin-like complex subunit 5 domain containing protein
Zm00001d012963	regulates	Zm00001d020418	0.658143	dof31	C2C2-Dof-transcription factor 31	Dof-type zinc finger DNA-binding family protein	Zm.020418	0	cytochrome P450, family 735, subfamily A, polypeptide
Zm00001d029402	regulates	Zm00001d020418	0.604341	umc2227	0	hypothetical protein	Zm.020418	0	cytochrome P450, family 735, subfamily A, polypeptide
Zm00001d039637	regulates	Zm00001d020418	0.517442	glk14	G2-like-transcription factor 14	Homeodomain-like superfamily protein	Zm.020418	0	cytochrome P450, family 735, subfamily A, polypeptide
Zm00001d041489	regulates	Zm00001d020418	0.6235	hb25	0	Homeobox-leucine zipper family protein / lipid-binding START domain-containing protein	Zm.020418	0	cytochrome P450, family 735, subfamily A, polypeptide
Zm00001d012963	regulates	Zm00001d020626	0.519751	dof31	C2C2-Dof-transcription factor 31	Dof-type zinc finger DNA-binding family protein	0	0	hypothetical protein
Zm00001d034651	regulates	Zm00001d020626	0.533103	dof27	C2C2-Dof-transcription factor 27	Dof-type zinc finger DNA-binding family protein	0	0	hypothetical protein
Zm00001d039637	regulates	Zm00001d020626	0.54551	glk14	G2-like-transcription factor 14	Homeodomain-like superfamily protein	0	0	hypothetical protein
Zm00001d013307	regulates	Zm00001d020769	0.558539	wrky113	WRKY-transcription factor 113	WRKY DNA-binding protein	mmc0411	0	ubiquitin-specific protease
Zm00001d027492	regulates	Zm00001d020769	0.500164	glk48	G2-like-transcription factor 48	Homeodomain-like superfamily protein	mmc0411	0	ubiquitin-specific protease
Zm00001d028625	regulates	Zm00001d020769	0.583132	dof30	C2C2-Dof-transcription factor 30	Dof-type zinc finger DNA-binding family protein	mmc0411	0	ubiquitin-specific protease
Zm00001d041489	regulates	Zm00001d020769	0.546475	hb25	0	Homeobox-leucine zipper family protein / lipid-binding START domain-containing protein	mmc0411	0	ubiquitin-specific protease
Zm00001d041536	regulates	Zm00001d020787	0.626537	gras50	GRAS domain family50	SCARECROW-like	0	0	ENTH/ANTH/VHS superfamily protein
Zm00001d028625	regulates	Zm00001d020951	0.548287	dof30	C2C2-Dof-transcription factor 30	Dof-type zinc finger DNA-binding family protein	0	0	AT hook motif DNA-binding family protein
Zm00001d041536	regulates	Zm00001d020951	0.695286	gras50	GRAS domain family50	SCARECROW-like	0	0	AT hook motif DNA-binding family protein
Zm00001d028625	regulates	Zm00001d021191	0.503134	dof30	C2C2-Dof-transcription factor 30	Dof-type zinc finger DNA-binding family protein	bzip22	bZIP-transcription factor 22	Basic-leucine zipper (bZIP) transcription factor family protein
Zm00001d029402	regulates	Zm00001d021191	0.602715	umc2227	0	hypothetical protein	bzip22	bZIP-transcription factor 22	Basic-leucine zipper (bZIP) transcription factor family protein
Zm00001d012963	regulates	Zm00001d022166	0.63569	dof31	C2C2-Dof-transcription factor 31	Dof-type zinc finger DNA-binding family protein	cdpk25	calcium dependent protein kinase25	CDPK-related kinase
Zm00001d013307	regulates	Zm00001d022166	0.774242	wrky113	WRKY-transcription factor 113	WRKY DNA-binding protein	cdpk25	calcium dependent protein kinase25	CDPK-related kinase
Zm00001d017575	regulates	Zm00001d022166	0.623268	dof22	C2C2-Dof-transcription factor 22	Dof-type zinc finger DNA-binding family protein	cdpk25	calcium dependent protein kinase25	CDPK-related kinase
Zm00001d027317	regulates	Zm00001d022166	0.677774	rld2	rolled leaf2	Homeobox-leucine zipper family protein / lipid-binding START domain-containing protein	cdpk25	calcium dependent protein kinase25	CDPK-related kinase
Zm00001d029402	regulates	Zm00001d022166	0.709882	umc2227	0	hypothetical protein	cdpk25	calcium dependent protein kinase25	CDPK-related kinase
Zm00001d034651	regulates	Zm00001d022166	0.657472	dof27	C2C2-Dof-transcription factor 27	Dof-type zinc finger DNA-binding family protein	cdpk25	calcium dependent protein kinase25	CDPK-related kinase
Zm00001d041489	regulates	Zm00001d022166	0.780754	hb25	0	Homeobox-leucine zipper family protein / lipid-binding START domain-containing protein	cdpk25	calcium dependent protein kinase25	CDPK-related kinase
Zm00001d013307	regulates	Zm00001d023291	0.513917	wrky113	WRKY-transcription factor 113	WRKY DNA-binding protein	0	0	exostosin family protein
Zm00001d019230	regulates	Zm00001d023291	0.517813	sid1	sister of indeterminate spikelet1	Integrase-type DNA-binding superfamily protein	0	0	exostosin family protein
Zm00001d034651	regulates	Zm00001d023291	0.528907	dof27	C2C2-Dof-transcription factor 27	Dof-type zinc finger DNA-binding family protein	0	0	exostosin family protein
Zm00001d012963	regulates	Zm00001d023396	0.589217	dof31	C2C2-Dof-transcription factor 31	Dof-type zinc finger DNA-binding family protein	0	0	RING/U-box superfamily protein
Zm00001d017575	regulates	Zm00001d023396	0.618495	dof22	C2C2-Dof-transcription factor 22	Dof-type zinc finger DNA-binding family protein	0	0	RING/U-box superfamily protein
Zm00001d027492	regulates	Zm00001d023396	0.597033	glk48	G2-like-transcription factor 48	Homeodomain-like superfamily protein	0	0	RING/U-box superfamily protein
Zm00001d029402	regulates	Zm00001d023396	0.628793	umc2227	0	hypothetical protein	0	0	RING/U-box superfamily protein
Zm00001d035693	regulates	Zm00001d023396	0.775636	0	0	Nucleotide excision repair, TFIIH, subunit TTDA	0	0	RING/U-box superfamily protein
Zm00001d041489	regulates	Zm00001d023396	0.519319	hb25	0	Homeobox-leucine zipper family protein / lipid-binding START domain-containing protein	0	0	RING/U-box superfamily protein
Zm00001d042821	regulates	Zm00001d023396	0.578894	wox5b	WUSCHEL-homeobox-transcription factor 5b	WUSCHEL related homeobox	0	0	RING/U-box superfamily protein
Zm00001d021191	regulates	Zm00001d023968	0.515714	bzip22	bZIP-transcription factor 22	Basic-leucine zipper (bZIP) transcription factor family protein	cl15517_1	0	glutathione S-transferase (class zeta)
Zm00001d033848	regulates	Zm00001d023968	0.590218	bhlh137	bHLH-transcription factor 137	basic helix-loop-helix (bHLH) DNA-binding superfamily protein	cl15517_1	0	glutathione S-transferase (class zeta)
Zm00001d041489	regulates	Zm00001d023968	0.504211	hb25	0	Homeobox-leucine zipper family protein / lipid-binding START domain-containing protein	cl15517_1	0	glutathione S-transferase (class zeta)
Zm00001d012734	regulates	Zm00001d024049	0.682411	voz5	VOZ-transcription factor 5	vascular plant one zinc finger protein	0	0	conserved hypothetical protein
Zm00001d013307	regulates	Zm00001d024049	0.662629	wrky113	WRKY-transcription factor 113	WRKY DNA-binding protein	0	0	conserved hypothetical protein
Zm00001d017575	regulates	Zm00001d024049	0.57346	dof22	C2C2-Dof-transcription factor 22	Dof-type zinc finger DNA-binding family protein	0	0	conserved hypothetical protein
Zm00001d027317	regulates	Zm00001d024049	0.60925	rld2	rolled leaf2	Homeobox-leucine zipper family protein / lipid-binding START domain-containing protein	0	0	conserved hypothetical protein
Zm00001d028625	regulates	Zm00001d024049	0.524663	dof30	C2C2-Dof-transcription factor 30	Dof-type zinc finger DNA-binding family protein	0	0	conserved hypothetical protein
Zm00001d029402	regulates	Zm00001d024049	0.703422	umc2227	0	hypothetical protein	0	0	conserved hypothetical protein
Zm00001d034651	regulates	Zm00001d024049	0.564581	dof27	C2C2-Dof-transcription factor 27	Dof-type zinc finger DNA-binding family protein	0	0	conserved hypothetical protein
Zm00001d039637	regulates	Zm00001d024049	0.538106	glk14	G2-like-transcription factor 14	Homeodomain-like superfamily protein	0	0	conserved hypothetical protein
Zm00001d017575	regulates	Zm00001d024424	0.593995	dof22	C2C2-Dof-transcription factor 22	Dof-type zinc finger DNA-binding family protein	0	0	Octicosapeptide/Phox/Bem1p (PB1) domain-containing protein / tetratricopeptide repeat (TPR)-containing protein
Zm00001d028625	regulates	Zm00001d024424	0.643877	dof30	C2C2-Dof-transcription factor 30	Dof-type zinc finger DNA-binding family protein	0	0	Octicosapeptide/Phox/Bem1p (PB1) domain-containing protein / tetratricopeptide repeat (TPR)-containing protein
Zm00001d034651	regulates	Zm00001d024424	0.572939	dof27	C2C2-Dof-transcription factor 27	Dof-type zinc finger DNA-binding family protein	0	0	Octicosapeptide/Phox/Bem1p (PB1) domain-containing protein / tetratricopeptide repeat (TPR)-containing protein
Zm00001d035693	regulates	Zm00001d024424	0.55356	0	0	Nucleotide excision repair, TFIIH, subunit TTDA	0	0	Octicosapeptide/Phox/Bem1p (PB1) domain-containing protein / tetratricopeptide repeat (TPR)-containing protein
Zm00001d041489	regulates	Zm00001d024424	0.594544	hb25	0	Homeobox-leucine zipper family protein / lipid-binding START domain-containing protein	0	0	Octicosapeptide/Phox/Bem1p (PB1) domain-containing protein / tetratricopeptide repeat (TPR)-containing protein
Zm00001d017575	regulates	Zm00001d024823	0.641798	dof22	C2C2-Dof-transcription factor 22	Dof-type zinc finger DNA-binding family protein	0	0	RNA-binding CRS1 / YhbY (CRM) domain protein
Zm00001d021191	regulates	Zm00001d024823	0.515118	bzip22	bZIP-transcription factor 22	Basic-leucine zipper (bZIP) transcription factor family protein	0	0	RNA-binding CRS1 / YhbY (CRM) domain protein
Zm00001d042821	regulates	Zm00001d024823	0.651051	wox5b	WUSCHEL-homeobox-transcription factor 5b	WUSCHEL related homeobox	0	0	RNA-binding CRS1 / YhbY (CRM) domain protein
Zm00001d012963	regulates	Zm00001d025794	0.692671	dof31	C2C2-Dof-transcription factor 31	Dof-type zinc finger DNA-binding family protein	0	0	Protein of unknown function (DUF1068)
Zm00001d017575	regulates	Zm00001d025794	0.617861	dof22	C2C2-Dof-transcription factor 22	Dof-type zinc finger DNA-binding family protein	0	0	Protein of unknown function (DUF1068)
Zm00001d027492	regulates	Zm00001d025794	0.638042	glk48	G2-like-transcription factor 48	Homeodomain-like superfamily protein	0	0	Protein of unknown function (DUF1068)
Zm00001d028017	regulates	Zm00001d025794	0.551622	ereb101	AP2-EREBP-transcription factor 101	Integrase-type DNA-binding superfamily protein	0	0	Protein of unknown function (DUF1068)
Zm00001d029402	regulates	Zm00001d025794	0.623234	umc2227	0	hypothetical protein	0	0	Protein of unknown function (DUF1068)
Zm00001d035693	regulates	Zm00001d025794	0.695108	0	0	Nucleotide excision repair, TFIIH, subunit TTDA	0	0	Protein of unknown function (DUF1068)
Zm00001d041489	regulates	Zm00001d025794	0.555204	hb25	0	Homeobox-leucine zipper family protein / lipid-binding START domain-containing protein	0	0	Protein of unknown function (DUF1068)
Zm00001d041489	regulates	Zm00001d025812	0.51474	hb25	0	Homeobox-leucine zipper family protein / lipid-binding START domain-containing protein	cl44044_1c	0	VIER F-box proteine
Zm00001d012963	regulates	Zm00001d026250	0.656764	dof31	C2C2-Dof-transcription factor 31	Dof-type zinc finger DNA-binding family protein	0	0	xyloglucan endotransglucosylase/hydrolase
Zm00001d041489	regulates	Zm00001d026250	0.555155	hb25	0	Homeobox-leucine zipper family protein / lipid-binding START domain-containing protein	0	0	xyloglucan endotransglucosylase/hydrolase
Zm00001d042821	regulates	Zm00001d026250	0.528143	wox5b	WUSCHEL-homeobox-transcription factor 5b	WUSCHEL related homeobox	0	0	xyloglucan endotransglucosylase/hydrolase
Zm00001d012963	regulates	Zm00001d027317	0.717152	dof31	C2C2-Dof-transcription factor 31	Dof-type zinc finger DNA-binding family protein	rld2	rolled leaf2	Homeobox-leucine zipper family protein / lipid-binding START domain-containing protein
Zm00001d013307	regulates	Zm00001d027317	0.746179	wrky113	WRKY-transcription factor 113	WRKY DNA-binding protein	rld2	rolled leaf2	Homeobox-leucine zipper family protein / lipid-binding START domain-containing protein
Zm00001d017575	regulates	Zm00001d027317	0.70794	dof22	C2C2-Dof-transcription factor 22	Dof-type zinc finger DNA-binding family protein	rld2	rolled leaf2	Homeobox-leucine zipper family protein / lipid-binding START domain-containing protein
Zm00001d028625	regulates	Zm00001d027317	0.540965	dof30	C2C2-Dof-transcription factor 30	Dof-type zinc finger DNA-binding family protein	rld2	rolled leaf2	Homeobox-leucine zipper family protein / lipid-binding START domain-containing protein
Zm00001d029402	regulates	Zm00001d027317	0.692277	umc2227	0	hypothetical protein	rld2	rolled leaf2	Homeobox-leucine zipper family protein / lipid-binding START domain-containing protein
Zm00001d034651	regulates	Zm00001d027317	0.807333	dof27	C2C2-Dof-transcription factor 27	Dof-type zinc finger DNA-binding family protein	rld2	rolled leaf2	Homeobox-leucine zipper family protein / lipid-binding START domain-containing protein
Zm00001d035693	regulates	Zm00001d027317	0.559129	0	0	Nucleotide excision repair, TFIIH, subunit TTDA	rld2	rolled leaf2	Homeobox-leucine zipper family protein / lipid-binding START domain-containing protein
Zm00001d041489	regulates	Zm00001d027317	0.774364	hb25	0	Homeobox-leucine zipper family protein / lipid-binding START domain-containing protein	rld2	rolled leaf2	Homeobox-leucine zipper family protein / lipid-binding START domain-containing protein
Zm00001d012963	regulates	Zm00001d027375	0.644471	dof31	C2C2-Dof-transcription factor 31	Dof-type zinc finger DNA-binding family protein	0	0	peptidoglycan-binding LysM domain-containing protein
Zm00001d013307	regulates	Zm00001d027375	0.540602	wrky113	WRKY-transcription factor 113	WRKY DNA-binding protein	0	0	peptidoglycan-binding LysM domain-containing protein
Zm00001d017575	regulates	Zm00001d027375	0.632651	dof22	C2C2-Dof-transcription factor 22	Dof-type zinc finger DNA-binding family protein	0	0	peptidoglycan-binding LysM domain-containing protein
Zm00001d027317	regulates	Zm00001d027375	0.61918	rld2	rolled leaf2	Homeobox-leucine zipper family protein / lipid-binding START domain-containing protein	0	0	peptidoglycan-binding LysM domain-containing protein
Zm00001d033987	regulates	Zm00001d027375	0.502132	hsftf17	HSF-transcription factor 17	heat shock transcription factor A6B	0	0	peptidoglycan-binding LysM domain-containing protein
Zm00001d034651	regulates	Zm00001d027375	0.656558	dof27	C2C2-Dof-transcription factor 27	Dof-type zinc finger DNA-binding family protein	0	0	peptidoglycan-binding LysM domain-containing protein
Zm00001d041489	regulates	Zm00001d027375	0.720168	hb25	0	Homeobox-leucine zipper family protein / lipid-binding START domain-containing protein	0	0	peptidoglycan-binding LysM domain-containing protein
Zm00001d012963	regulates	Zm00001d027492	0.537791	dof31	C2C2-Dof-transcription factor 31	Dof-type zinc finger DNA-binding family protein	glk48	G2-like-transcription factor 48	Homeodomain-like superfamily protein
Zm00001d028017	regulates	Zm00001d027492	0.626708	ereb101	AP2-EREBP-transcription factor 101	Integrase-type DNA-binding superfamily protein	glk48	G2-like-transcription factor 48	Homeodomain-like superfamily protein
Zm00001d035693	regulates	Zm00001d027492	0.561407	0	0	Nucleotide excision repair, TFIIH, subunit TTDA	glk48	G2-like-transcription factor 48	Homeodomain-like superfamily protein
Zm00001d042821	regulates	Zm00001d027492	0.664742	wox5b	WUSCHEL-homeobox-transcription factor 5b	WUSCHEL related homeobox	glk48	G2-like-transcription factor 48	Homeodomain-like superfamily protein
Zm00001d012963	regulates	Zm00001d027500	0.751957	dof31	C2C2-Dof-transcription factor 31	Dof-type zinc finger DNA-binding family protein	fsgt1	flower-specific gamma-thionin1	low-molecular-weight cysteine-rich
Zm00001d013307	regulates	Zm00001d027500	0.592932	wrky113	WRKY-transcription factor 113	WRKY DNA-binding protein	fsgt1	flower-specific gamma-thionin1	low-molecular-weight cysteine-rich
Zm00001d017575	regulates	Zm00001d027500	0.636413	dof22	C2C2-Dof-transcription factor 22	Dof-type zinc finger DNA-binding family protein	fsgt1	flower-specific gamma-thionin1	low-molecular-weight cysteine-rich
Zm00001d027317	regulates	Zm00001d027500	0.72772	rld2	rolled leaf2	Homeobox-leucine zipper family protein / lipid-binding START domain-containing protein	fsgt1	flower-specific gamma-thionin1	low-molecular-weight cysteine-rich
Zm00001d028625	regulates	Zm00001d027500	0.676628	dof30	C2C2-Dof-transcription factor 30	Dof-type zinc finger DNA-binding family protein	fsgt1	flower-specific gamma-thionin1	low-molecular-weight cysteine-rich
Zm00001d029402	regulates	Zm00001d027500	0.894288	umc2227	0	hypothetical protein	fsgt1	flower-specific gamma-thionin1	low-molecular-weight cysteine-rich
Zm00001d034651	regulates	Zm00001d027500	0.78842	dof27	C2C2-Dof-transcription factor 27	Dof-type zinc finger DNA-binding family protein	fsgt1	flower-specific gamma-thionin1	low-molecular-weight cysteine-rich
Zm00001d035693	regulates	Zm00001d027500	0.578619	0	0	Nucleotide excision repair, TFIIH, subunit TTDA	fsgt1	flower-specific gamma-thionin1	low-molecular-weight cysteine-rich
Zm00001d041489	regulates	Zm00001d027500	0.960787	hb25	0	Homeobox-leucine zipper family protein / lipid-binding START domain-containing protein	fsgt1	flower-specific gamma-thionin1	low-molecular-weight cysteine-rich
Zm00001d012963	regulates	Zm00001d027504	0.771206	dof31	C2C2-Dof-transcription factor 31	Dof-type zinc finger DNA-binding family protein	php20537b	0	DUF4378 domain containing protein
Zm00001d013307	regulates	Zm00001d027504	0.649356	wrky113	WRKY-transcription factor 113	WRKY DNA-binding protein	php20537b	0	DUF4378 domain containing protein
Zm00001d017575	regulates	Zm00001d027504	0.535874	dof22	C2C2-Dof-transcription factor 22	Dof-type zinc finger DNA-binding family protein	php20537b	0	DUF4378 domain containing protein
Zm00001d027317	regulates	Zm00001d027504	0.604374	rld2	rolled leaf2	Homeobox-leucine zipper family protein / lipid-binding START domain-containing protein	php20537b	0	DUF4378 domain containing protein
Zm00001d027492	regulates	Zm00001d027504	0.530709	glk48	G2-like-transcription factor 48	Homeodomain-like superfamily protein	php20537b	0	DUF4378 domain containing protein
Zm00001d028625	regulates	Zm00001d027504	0.604472	dof30	C2C2-Dof-transcription factor 30	Dof-type zinc finger DNA-binding family protein	php20537b	0	DUF4378 domain containing protein
Zm00001d029402	regulates	Zm00001d027504	0.855282	umc2227	0	hypothetical protein	php20537b	0	DUF4378 domain containing protein
Zm00001d034651	regulates	Zm00001d027504	0.587082	dof27	C2C2-Dof-transcription factor 27	Dof-type zinc finger DNA-binding family protein	php20537b	0	DUF4378 domain containing protein
Zm00001d035693	regulates	Zm00001d027504	0.633827	0	0	Nucleotide excision repair, TFIIH, subunit TTDA	php20537b	0	DUF4378 domain containing protein
Zm00001d041489	regulates	Zm00001d027504	0.951924	hb25	0	Homeobox-leucine zipper family protein / lipid-binding START domain-containing protein	php20537b	0	DUF4378 domain containing protein
Zm00001d013307	regulates	Zm00001d027646	0.664918	wrky113	WRKY-transcription factor 113	WRKY DNA-binding protein	0	0	Core-2/I-branching beta-1,6-N-acetylglucosaminyltransferase family protein
Zm00001d017575	regulates	Zm00001d027646	0.719578	dof22	C2C2-Dof-transcription factor 22	Dof-type zinc finger DNA-binding family protein	0	0	Core-2/I-branching beta-1,6-N-acetylglucosaminyltransferase family protein
Zm00001d027317	regulates	Zm00001d027646	0.801085	rld2	rolled leaf2	Homeobox-leucine zipper family protein / lipid-binding START domain-containing protein	0	0	Core-2/I-branching beta-1,6-N-acetylglucosaminyltransferase family protein
Zm00001d029402	regulates	Zm00001d027646	0.77099	umc2227	0	hypothetical protein	0	0	Core-2/I-branching beta-1,6-N-acetylglucosaminyltransferase family protein
Zm00001d041536	regulates	Zm00001d027646	0.54925	gras50	GRAS domain family50	SCARECROW-like	0	0	Core-2/I-branching beta-1,6-N-acetylglucosaminyltransferase family protein
Zm00001d027492	regulates	Zm00001d027767	0.736382	glk48	G2-like-transcription factor 48	Homeodomain-like superfamily protein	0	0	Tetratricopeptide repeat (TPR)-like superfamily protein
Zm00001d012963	regulates	Zm00001d028017	0.849876	dof31	C2C2-Dof-transcription factor 31	Dof-type zinc finger DNA-binding family protein	ereb101	AP2-EREBP-transcription factor 101	Integrase-type DNA-binding superfamily protein
Zm00001d013307	regulates	Zm00001d028017	0.529351	wrky113	WRKY-transcription factor 113	WRKY DNA-binding protein	ereb101	AP2-EREBP-transcription factor 101	Integrase-type DNA-binding superfamily protein
Zm00001d027317	regulates	Zm00001d028017	0.5152	rld2	rolled leaf2	Homeobox-leucine zipper family protein / lipid-binding START domain-containing protein	ereb101	AP2-EREBP-transcription factor 101	Integrase-type DNA-binding superfamily protein
Zm00001d029402	regulates	Zm00001d028017	0.571336	umc2227	0	hypothetical protein	ereb101	AP2-EREBP-transcription factor 101	Integrase-type DNA-binding superfamily protein
Zm00001d033848	regulates	Zm00001d028285	0.583374	bhlh137	bHLH-transcription factor 137	basic helix-loop-helix (bHLH) DNA-binding superfamily protein	0	0	RING/U-box superfamily protein
Zm00001d034651	regulates	Zm00001d028285	0.538849	dof27	C2C2-Dof-transcription factor 27	Dof-type zinc finger DNA-binding family protein	0	0	RING/U-box superfamily protein
Zm00001d012963	regulates	Zm00001d028392	0.675932	dof31	C2C2-Dof-transcription factor 31	Dof-type zinc finger DNA-binding family protein	adf5	actin depolymerizing factor5	actin depolymerizing factor
Zm00001d013307	regulates	Zm00001d028392	0.538768	wrky113	WRKY-transcription factor 113	WRKY DNA-binding protein	adf5	actin depolymerizing factor5	actin depolymerizing factor
Zm00001d017575	regulates	Zm00001d028392	0.75954	dof22	C2C2-Dof-transcription factor 22	Dof-type zinc finger DNA-binding family protein	adf5	actin depolymerizing factor5	actin depolymerizing factor
Zm00001d027317	regulates	Zm00001d028392	0.692972	rld2	rolled leaf2	Homeobox-leucine zipper family protein / lipid-binding START domain-containing protein	adf5	actin depolymerizing factor5	actin depolymerizing factor
Zm00001d028625	regulates	Zm00001d028392	0.763128	dof30	C2C2-Dof-transcription factor 30	Dof-type zinc finger DNA-binding family protein	adf5	actin depolymerizing factor5	actin depolymerizing factor
Zm00001d029402	regulates	Zm00001d028392	0.59054	umc2227	0	hypothetical protein	adf5	actin depolymerizing factor5	actin depolymerizing factor
Zm00001d034651	regulates	Zm00001d028392	0.752657	dof27	C2C2-Dof-transcription factor 27	Dof-type zinc finger DNA-binding family protein	adf5	actin depolymerizing factor5	actin depolymerizing factor
Zm00001d041489	regulates	Zm00001d028392	0.799677	hb25	0	Homeobox-leucine zipper family protein / lipid-binding START domain-containing protein	adf5	actin depolymerizing factor5	actin depolymerizing factor
Zm00001d012963	regulates	Zm00001d028625	0.566069	dof31	C2C2-Dof-transcription factor 31	Dof-type zinc finger DNA-binding family protein	dof30	C2C2-Dof-transcription factor 30	Dof-type zinc finger DNA-binding family protein
Zm00001d013307	regulates	Zm00001d028625	0.591826	wrky113	WRKY-transcription factor 113	WRKY DNA-binding protein	dof30	C2C2-Dof-transcription factor 30	Dof-type zinc finger DNA-binding family protein
Zm00001d017575	regulates	Zm00001d028625	0.71425	dof22	C2C2-Dof-transcription factor 22	Dof-type zinc finger DNA-binding family protein	dof30	C2C2-Dof-transcription factor 30	Dof-type zinc finger DNA-binding family protein
Zm00001d027317	regulates	Zm00001d028625	0.698955	rld2	rolled leaf2	Homeobox-leucine zipper family protein / lipid-binding START domain-containing protein	dof30	C2C2-Dof-transcription factor 30	Dof-type zinc finger DNA-binding family protein
Zm00001d029402	regulates	Zm00001d028625	0.740442	umc2227	0	hypothetical protein	dof30	C2C2-Dof-transcription factor 30	Dof-type zinc finger DNA-binding family protein
Zm00001d035693	regulates	Zm00001d028625	0.508587	0	0	Nucleotide excision repair, TFIIH, subunit TTDA	dof30	C2C2-Dof-transcription factor 30	Dof-type zinc finger DNA-binding family protein
Zm00001d041489	regulates	Zm00001d028625	0.744632	hb25	0	Homeobox-leucine zipper family protein / lipid-binding START domain-containing protein	dof30	C2C2-Dof-transcription factor 30	Dof-type zinc finger DNA-binding family protein
Zm00001d027317	regulates	Zm00001d028947	0.581916	rld2	rolled leaf2	Homeobox-leucine zipper family protein / lipid-binding START domain-containing protein	0	0	hypothetical protein
Zm00001d028625	regulates	Zm00001d028947	0.705387	dof30	C2C2-Dof-transcription factor 30	Dof-type zinc finger DNA-binding family protein	0	0	hypothetical protein
Zm00001d029402	regulates	Zm00001d028947	0.531277	umc2227	0	hypothetical protein	0	0	hypothetical protein
Zm00001d035693	regulates	Zm00001d028947	0.596774	0	0	Nucleotide excision repair, TFIIH, subunit TTDA	0	0	hypothetical protein
Zm00001d012963	regulates	Zm00001d029402	0.736999	dof31	C2C2-Dof-transcription factor 31	Dof-type zinc finger DNA-binding family protein	umc2227	0	hypothetical protein
Zm00001d013307	regulates	Zm00001d029402	0.781291	wrky113	WRKY-transcription factor 113	WRKY DNA-binding protein	umc2227	0	hypothetical protein
Zm00001d017575	regulates	Zm00001d029402	0.730557	dof22	C2C2-Dof-transcription factor 22	Dof-type zinc finger DNA-binding family protein	umc2227	0	hypothetical protein
Zm00001d027317	regulates	Zm00001d029402	0.807582	rld2	rolled leaf2	Homeobox-leucine zipper family protein / lipid-binding START domain-containing protein	umc2227	0	hypothetical protein
Zm00001d028625	regulates	Zm00001d029402	0.585334	dof30	C2C2-Dof-transcription factor 30	Dof-type zinc finger DNA-binding family protein	umc2227	0	hypothetical protein
Zm00001d034651	regulates	Zm00001d029402	0.693562	dof27	C2C2-Dof-transcription factor 27	Dof-type zinc finger DNA-binding family protein	umc2227	0	hypothetical protein
Zm00001d035693	regulates	Zm00001d029402	0.571007	0	0	Nucleotide excision repair, TFIIH, subunit TTDA	umc2227	0	hypothetical protein
Zm00001d041489	regulates	Zm00001d029402	0.850774	hb25	0	Homeobox-leucine zipper family protein / lipid-binding START domain-containing protein	umc2227	0	hypothetical protein
Zm00001d012963	regulates	Zm00001d029442	0.802177	dof31	C2C2-Dof-transcription factor 31	Dof-type zinc finger DNA-binding family protein	0	0	F-box family protein
Zm00001d013307	regulates	Zm00001d029442	0.590307	wrky113	WRKY-transcription factor 113	WRKY DNA-binding protein	0	0	F-box family protein
Zm00001d017575	regulates	Zm00001d029442	0.645175	dof22	C2C2-Dof-transcription factor 22	Dof-type zinc finger DNA-binding family protein	0	0	F-box family protein
Zm00001d027317	regulates	Zm00001d029442	0.689419	rld2	rolled leaf2	Homeobox-leucine zipper family protein / lipid-binding START domain-containing protein	0	0	F-box family protein
Zm00001d029402	regulates	Zm00001d029442	0.556086	umc2227	0	hypothetical protein	0	0	F-box family protein
Zm00001d033987	regulates	Zm00001d029442	0.531813	hsftf17	HSF-transcription factor 17	heat shock transcription factor A6B	0	0	F-box family protein
Zm00001d034651	regulates	Zm00001d029442	0.755996	dof27	C2C2-Dof-transcription factor 27	Dof-type zinc finger DNA-binding family protein	0	0	F-box family protein
Zm00001d035693	regulates	Zm00001d029442	0.651453	0	0	Nucleotide excision repair, TFIIH, subunit TTDA	0	0	F-box family protein
Zm00001d041489	regulates	Zm00001d029442	0.840393	hb25	0	Homeobox-leucine zipper family protein / lipid-binding START domain-containing protein	0	0	F-box family protein
Zm00001d012963	regulates	Zm00001d029675	0.519598	dof31	C2C2-Dof-transcription factor 31	Dof-type zinc finger DNA-binding family protein	0	0	ARM repeat superfamily protein
Zm00001d013307	regulates	Zm00001d029675	0.607375	wrky113	WRKY-transcription factor 113	WRKY DNA-binding protein	0	0	ARM repeat superfamily protein
Zm00001d017575	regulates	Zm00001d029675	0.501801	dof22	C2C2-Dof-transcription factor 22	Dof-type zinc finger DNA-binding family protein	0	0	ARM repeat superfamily protein
Zm00001d027317	regulates	Zm00001d029675	0.592592	rld2	rolled leaf2	Homeobox-leucine zipper family protein / lipid-binding START domain-containing protein	0	0	ARM repeat superfamily protein
Zm00001d029402	regulates	Zm00001d029675	0.653531	umc2227	0	hypothetical protein	0	0	ARM repeat superfamily protein
Zm00001d034651	regulates	Zm00001d029675	0.655055	dof27	C2C2-Dof-transcription factor 27	Dof-type zinc finger DNA-binding family protein	0	0	ARM repeat superfamily protein
Zm00001d041489	regulates	Zm00001d029675	0.7669	hb25	0	Homeobox-leucine zipper family protein / lipid-binding START domain-containing protein	0	0	ARM repeat superfamily protein
Zm00001d041536	regulates	Zm00001d029675	0.603314	gras50	GRAS domain family50	SCARECROW-like	0	0	ARM repeat superfamily protein
Zm00001d012963	regulates	Zm00001d029937	0.668463	dof31	C2C2-Dof-transcription factor 31	Dof-type zinc finger DNA-binding family protein	0	0	hydroxyproline-rich glycoprotein family protein
Zm00001d013307	regulates	Zm00001d029937	0.56953	wrky113	WRKY-transcription factor 113	WRKY DNA-binding protein	0	0	hydroxyproline-rich glycoprotein family protein
Zm00001d017575	regulates	Zm00001d029937	0.696684	dof22	C2C2-Dof-transcription factor 22	Dof-type zinc finger DNA-binding family protein	0	0	hydroxyproline-rich glycoprotein family protein
Zm00001d027317	regulates	Zm00001d029937	0.702749	rld2	rolled leaf2	Homeobox-leucine zipper family protein / lipid-binding START domain-containing protein	0	0	hydroxyproline-rich glycoprotein family protein
Zm00001d028625	regulates	Zm00001d029937	0.662145	dof30	C2C2-Dof-transcription factor 30	Dof-type zinc finger DNA-binding family protein	0	0	hydroxyproline-rich glycoprotein family protein
Zm00001d029402	regulates	Zm00001d029937	0.532048	umc2227	0	hypothetical protein	0	0	hydroxyproline-rich glycoprotein family protein
Zm00001d033987	regulates	Zm00001d029937	0.602016	hsftf17	HSF-transcription factor 17	heat shock transcription factor A6B	0	0	hydroxyproline-rich glycoprotein family protein
Zm00001d034651	regulates	Zm00001d029937	0.815035	dof27	C2C2-Dof-transcription factor 27	Dof-type zinc finger DNA-binding family protein	0	0	hydroxyproline-rich glycoprotein family protein
Zm00001d041489	regulates	Zm00001d029937	0.758771	hb25	0	Homeobox-leucine zipper family protein / lipid-binding START domain-containing protein	0	0	hydroxyproline-rich glycoprotein family protein
Zm00001d034651	regulates	Zm00001d029955	0.714283	dof27	C2C2-Dof-transcription factor 27	Dof-type zinc finger DNA-binding family protein	0	0	alpha/beta-Hydrolases superfamily protein
Zm00001d017986	regulates	Zm00001d030388	0.500108	e2f7	E2F-DP-transcription factor 27	DP-E2F-like	0	0	hypothetical protein
Zm00001d012963	regulates	Zm00001d031332	0.510763	dof31	C2C2-Dof-transcription factor 31	Dof-type zinc finger DNA-binding family protein	pza03531	0	heat shock protein 81-2
Zm00001d017575	regulates	Zm00001d031332	0.545279	dof22	C2C2-Dof-transcription factor 22	Dof-type zinc finger DNA-binding family protein	pza03531	0	heat shock protein 81-2
Zm00001d027317	regulates	Zm00001d031332	0.589477	rld2	rolled leaf2	Homeobox-leucine zipper family protein / lipid-binding START domain-containing protein	pza03531	0	heat shock protein 81-2
Zm00001d028017	regulates	Zm00001d031332	0.529581	ereb101	AP2-EREBP-transcription factor 101	Integrase-type DNA-binding superfamily protein	pza03531	0	heat shock protein 81-2
Zm00001d029402	regulates	Zm00001d031332	0.827723	umc2227	0	hypothetical protein	pza03531	0	heat shock protein 81-2
Zm00001d017575	regulates	Zm00001d031530	0.643317	dof22	C2C2-Dof-transcription factor 22	Dof-type zinc finger DNA-binding family protein	0	0	Protein of unknown function (DUF630 and DUF632)
Zm00001d029402	regulates	Zm00001d031530	0.532124	umc2227	0	hypothetical protein	0	0	Protein of unknown function (DUF630 and DUF632)
Zm00001d034651	regulates	Zm00001d031530	0.681397	dof27	C2C2-Dof-transcription factor 27	Dof-type zinc finger DNA-binding family protein	0	0	Protein of unknown function (DUF630 and DUF632)
Zm00001d012963	regulates	Zm00001d031706	0.626068	dof31	C2C2-Dof-transcription factor 31	Dof-type zinc finger DNA-binding family protein	0	0	Ankyrin repeat family protein
Zm00001d013307	regulates	Zm00001d031706	0.65933	wrky113	WRKY-transcription factor 113	WRKY DNA-binding protein	0	0	Ankyrin repeat family protein
Zm00001d017575	regulates	Zm00001d031706	0.678234	dof22	C2C2-Dof-transcription factor 22	Dof-type zinc finger DNA-binding family protein	0	0	Ankyrin repeat family protein
Zm00001d027317	regulates	Zm00001d031706	0.681779	rld2	rolled leaf2	Homeobox-leucine zipper family protein / lipid-binding START domain-containing protein	0	0	Ankyrin repeat family protein
Zm00001d029402	regulates	Zm00001d031706	0.935013	umc2227	0	hypothetical protein	0	0	Ankyrin repeat family protein
Zm00001d034651	regulates	Zm00001d031706	0.810915	dof27	C2C2-Dof-transcription factor 27	Dof-type zinc finger DNA-binding family protein	0	0	Ankyrin repeat family protein
Zm00001d035693	regulates	Zm00001d031706	0.646267	0	0	Nucleotide excision repair, TFIIH, subunit TTDA	0	0	Ankyrin repeat family protein
Zm00001d041489	regulates	Zm00001d031706	0.785049	hb25	0	Homeobox-leucine zipper family protein / lipid-binding START domain-containing protein	0	0	Ankyrin repeat family protein
Zm00001d012963	regulates	Zm00001d032545	0.643657	dof31	C2C2-Dof-transcription factor 31	Dof-type zinc finger DNA-binding family protein	0	0	formin homolog
Zm00001d017575	regulates	Zm00001d032545	0.69554	dof22	C2C2-Dof-transcription factor 22	Dof-type zinc finger DNA-binding family protein	0	0	formin homolog
Zm00001d027317	regulates	Zm00001d032545	0.597108	rld2	rolled leaf2	Homeobox-leucine zipper family protein / lipid-binding START domain-containing protein	0	0	formin homolog
Zm00001d028017	regulates	Zm00001d032545	0.533615	ereb101	AP2-EREBP-transcription factor 101	Integrase-type DNA-binding superfamily protein	0	0	formin homolog
Zm00001d029402	regulates	Zm00001d032545	0.563646	umc2227	0	hypothetical protein	0	0	formin homolog
Zm00001d034651	regulates	Zm00001d032545	0.530243	dof27	C2C2-Dof-transcription factor 27	Dof-type zinc finger DNA-binding family protein	0	0	formin homolog
Zm00001d012963	regulates	Zm00001d032672	0.612235	dof31	C2C2-Dof-transcription factor 31	Dof-type zinc finger DNA-binding family protein	0	0	hypothetical protein
Zm00001d017575	regulates	Zm00001d032672	0.669512	dof22	C2C2-Dof-transcription factor 22	Dof-type zinc finger DNA-binding family protein	0	0	hypothetical protein
Zm00001d027317	regulates	Zm00001d032672	0.533173	rld2	rolled leaf2	Homeobox-leucine zipper family protein / lipid-binding START domain-containing protein	0	0	hypothetical protein
Zm00001d028625	regulates	Zm00001d032672	0.522033	dof30	C2C2-Dof-transcription factor 30	Dof-type zinc finger DNA-binding family protein	0	0	hypothetical protein
Zm00001d033987	regulates	Zm00001d032672	0.598015	hsftf17	HSF-transcription factor 17	heat shock transcription factor A6B	0	0	hypothetical protein
Zm00001d034651	regulates	Zm00001d032672	0.569099	dof27	C2C2-Dof-transcription factor 27	Dof-type zinc finger DNA-binding family protein	0	0	hypothetical protein
Zm00001d039637	regulates	Zm00001d032672	0.551233	glk14	G2-like-transcription factor 14	Homeodomain-like superfamily protein	0	0	hypothetical protein
Zm00001d041489	regulates	Zm00001d032672	0.504843	hb25	0	Homeobox-leucine zipper family protein / lipid-binding START domain-containing protein	0	0	hypothetical protein
Zm00001d012963	regulates	Zm00001d033129	0.731354	dof31	C2C2-Dof-transcription factor 31	Dof-type zinc finger DNA-binding family protein	0	0	FRIGIDA-like protein
Zm00001d017575	regulates	Zm00001d033129	0.641372	dof22	C2C2-Dof-transcription factor 22	Dof-type zinc finger DNA-binding family protein	0	0	FRIGIDA-like protein
Zm00001d027492	regulates	Zm00001d033129	0.503358	glk48	G2-like-transcription factor 48	Homeodomain-like superfamily protein	0	0	FRIGIDA-like protein
Zm00001d033987	regulates	Zm00001d033129	0.583829	hsftf17	HSF-transcription factor 17	heat shock transcription factor A6B	0	0	FRIGIDA-like protein
Zm00001d029402	regulates	Zm00001d033848	0.601516	umc2227	0	hypothetical protein	bhlh137	bHLH-transcription factor 137	basic helix-loop-helix (bHLH) DNA-binding superfamily protein
Zm00001d012963	regulates	Zm00001d033987	0.665258	dof31	C2C2-Dof-transcription factor 31	Dof-type zinc finger DNA-binding family protein	hsftf17	HSF-transcription factor 17	heat shock transcription factor A6B
Zm00001d017575	regulates	Zm00001d033987	0.647219	dof22	C2C2-Dof-transcription factor 22	Dof-type zinc finger DNA-binding family protein	hsftf17	HSF-transcription factor 17	heat shock transcription factor A6B
Zm00001d027317	regulates	Zm00001d033987	0.615518	rld2	rolled leaf2	Homeobox-leucine zipper family protein / lipid-binding START domain-containing protein	hsftf17	HSF-transcription factor 17	heat shock transcription factor A6B
Zm00001d034651	regulates	Zm00001d033987	0.700418	dof27	C2C2-Dof-transcription factor 27	Dof-type zinc finger DNA-binding family protein	hsftf17	HSF-transcription factor 17	heat shock transcription factor A6B
Zm00001d039637	regulates	Zm00001d033987	0.619789	glk14	G2-like-transcription factor 14	Homeodomain-like superfamily protein	hsftf17	HSF-transcription factor 17	heat shock transcription factor A6B
Zm00001d041489	regulates	Zm00001d033987	0.653712	hb25	0	Homeobox-leucine zipper family protein / lipid-binding START domain-containing protein	hsftf17	HSF-transcription factor 17	heat shock transcription factor A6B
Zm00001d017575	regulates	Zm00001d034237	0.591825	dof22	C2C2-Dof-transcription factor 22	Dof-type zinc finger DNA-binding family protein	0	0	Leucine-rich repeat protein kinase family protein
Zm00001d019230	regulates	Zm00001d034237	0.572736	sid1	sister of indeterminate spikelet1	Integrase-type DNA-binding superfamily protein	0	0	Leucine-rich repeat protein kinase family protein
Zm00001d033987	regulates	Zm00001d034237	0.591176	hsftf17	HSF-transcription factor 17	heat shock transcription factor A6B	0	0	Leucine-rich repeat protein kinase family protein
Zm00001d012963	regulates	Zm00001d034279	0.719587	dof31	C2C2-Dof-transcription factor 31	Dof-type zinc finger DNA-binding family protein	0	0	Protein of unknown function (DUF1068)
Zm00001d017575	regulates	Zm00001d034279	0.93103	dof22	C2C2-Dof-transcription factor 22	Dof-type zinc finger DNA-binding family protein	0	0	Protein of unknown function (DUF1068)
Zm00001d027317	regulates	Zm00001d034279	0.722483	rld2	rolled leaf2	Homeobox-leucine zipper family protein / lipid-binding START domain-containing protein	0	0	Protein of unknown function (DUF1068)
Zm00001d028625	regulates	Zm00001d034279	0.55568	dof30	C2C2-Dof-transcription factor 30	Dof-type zinc finger DNA-binding family protein	0	0	Protein of unknown function (DUF1068)
Zm00001d029402	regulates	Zm00001d034279	0.704177	umc2227	0	hypothetical protein	0	0	Protein of unknown function (DUF1068)
Zm00001d034651	regulates	Zm00001d034279	0.783466	dof27	C2C2-Dof-transcription factor 27	Dof-type zinc finger DNA-binding family protein	0	0	Protein of unknown function (DUF1068)
Zm00001d041489	regulates	Zm00001d034279	0.863342	hb25	0	Homeobox-leucine zipper family protein / lipid-binding START domain-containing protein	0	0	Protein of unknown function (DUF1068)
Zm00001d012963	regulates	Zm00001d034313	0.556898	dof31	C2C2-Dof-transcription factor 31	Dof-type zinc finger DNA-binding family protein	0	0	Reticulon family protein
Zm00001d013307	regulates	Zm00001d034313	0.534515	wrky113	WRKY-transcription factor 113	WRKY DNA-binding protein	0	0	Reticulon family protein
Zm00001d027317	regulates	Zm00001d034313	0.634943	rld2	rolled leaf2	Homeobox-leucine zipper family protein / lipid-binding START domain-containing protein	0	0	Reticulon family protein
Zm00001d028625	regulates	Zm00001d034313	0.660895	dof30	C2C2-Dof-transcription factor 30	Dof-type zinc finger DNA-binding family protein	0	0	Reticulon family protein
Zm00001d029402	regulates	Zm00001d034313	0.543518	umc2227	0	hypothetical protein	0	0	Reticulon family protein
Zm00001d033987	regulates	Zm00001d034313	0.500862	hsftf17	HSF-transcription factor 17	heat shock transcription factor A6B	0	0	Reticulon family protein
Zm00001d034651	regulates	Zm00001d034313	0.511973	dof27	C2C2-Dof-transcription factor 27	Dof-type zinc finger DNA-binding family protein	0	0	Reticulon family protein
Zm00001d041489	regulates	Zm00001d034313	0.71515	hb25	0	Homeobox-leucine zipper family protein / lipid-binding START domain-containing protein	0	0	Reticulon family protein
Zm00001d012963	regulates	Zm00001d034383	0.713082	dof31	C2C2-Dof-transcription factor 31	Dof-type zinc finger DNA-binding family protein	vp8	viviparous8	Peptidase M28 family protein
Zm00001d013307	regulates	Zm00001d034383	0.601706	wrky113	WRKY-transcription factor 113	WRKY DNA-binding protein	vp8	viviparous8	Peptidase M28 family protein
Zm00001d017575	regulates	Zm00001d034383	0.613725	dof22	C2C2-Dof-transcription factor 22	Dof-type zinc finger DNA-binding family protein	vp8	viviparous8	Peptidase M28 family protein
Zm00001d027317	regulates	Zm00001d034383	0.716535	rld2	rolled leaf2	Homeobox-leucine zipper family protein / lipid-binding START domain-containing protein	vp8	viviparous8	Peptidase M28 family protein
Zm00001d029402	regulates	Zm00001d034383	0.65836	umc2227	0	hypothetical protein	vp8	viviparous8	Peptidase M28 family protein
Zm00001d033987	regulates	Zm00001d034383	0.5561	hsftf17	HSF-transcription factor 17	heat shock transcription factor A6B	vp8	viviparous8	Peptidase M28 family protein
Zm00001d034651	regulates	Zm00001d034383	0.700092	dof27	C2C2-Dof-transcription factor 27	Dof-type zinc finger DNA-binding family protein	vp8	viviparous8	Peptidase M28 family protein
Zm00001d041489	regulates	Zm00001d034383	0.787558	hb25	0	Homeobox-leucine zipper family protein / lipid-binding START domain-containing protein	vp8	viviparous8	Peptidase M28 family protein
Zm00001d012963	regulates	Zm00001d034651	0.68835	dof31	C2C2-Dof-transcription factor 31	Dof-type zinc finger DNA-binding family protein	dof27	C2C2-Dof-transcription factor 27	Dof-type zinc finger DNA-binding family protein
Zm00001d013307	regulates	Zm00001d034651	0.684907	wrky113	WRKY-transcription factor 113	WRKY DNA-binding protein	dof27	C2C2-Dof-transcription factor 27	Dof-type zinc finger DNA-binding family protein
Zm00001d017575	regulates	Zm00001d034651	0.68014	dof22	C2C2-Dof-transcription factor 22	Dof-type zinc finger DNA-binding family protein	dof27	C2C2-Dof-transcription factor 27	Dof-type zinc finger DNA-binding family protein
Zm00001d019230	regulates	Zm00001d034651	0.529057	sid1	sister of indeterminate spikelet1	Integrase-type DNA-binding superfamily protein	dof27	C2C2-Dof-transcription factor 27	Dof-type zinc finger DNA-binding family protein
Zm00001d027317	regulates	Zm00001d034651	0.753561	rld2	rolled leaf2	Homeobox-leucine zipper family protein / lipid-binding START domain-containing protein	dof27	C2C2-Dof-transcription factor 27	Dof-type zinc finger DNA-binding family protein
Zm00001d028625	regulates	Zm00001d034651	0.523562	dof30	C2C2-Dof-transcription factor 30	Dof-type zinc finger DNA-binding family protein	dof27	C2C2-Dof-transcription factor 27	Dof-type zinc finger DNA-binding family protein
Zm00001d029402	regulates	Zm00001d034651	0.607998	umc2227	0	hypothetical protein	dof27	C2C2-Dof-transcription factor 27	Dof-type zinc finger DNA-binding family protein
Zm00001d039637	regulates	Zm00001d034651	0.536966	glk14	G2-like-transcription factor 14	Homeodomain-like superfamily protein	dof27	C2C2-Dof-transcription factor 27	Dof-type zinc finger DNA-binding family protein
Zm00001d041489	regulates	Zm00001d034651	0.817805	hb25	0	Homeobox-leucine zipper family protein / lipid-binding START domain-containing protein	dof27	C2C2-Dof-transcription factor 27	Dof-type zinc finger DNA-binding family protein
Zm00001d012963	regulates	Zm00001d034901	0.768788	dof31	C2C2-Dof-transcription factor 31	Dof-type zinc finger DNA-binding family protein	0	0	Domain of unknown function (DUF303)
Zm00001d013307	regulates	Zm00001d034901	0.590856	wrky113	WRKY-transcription factor 113	WRKY DNA-binding protein	0	0	Domain of unknown function (DUF303)
Zm00001d017575	regulates	Zm00001d034901	0.644728	dof22	C2C2-Dof-transcription factor 22	Dof-type zinc finger DNA-binding family protein	0	0	Domain of unknown function (DUF303)
Zm00001d027317	regulates	Zm00001d034901	0.527354	rld2	rolled leaf2	Homeobox-leucine zipper family protein / lipid-binding START domain-containing protein	0	0	Domain of unknown function (DUF303)
Zm00001d027492	regulates	Zm00001d034901	0.521152	glk48	G2-like-transcription factor 48	Homeodomain-like superfamily protein	0	0	Domain of unknown function (DUF303)
Zm00001d029402	regulates	Zm00001d034901	0.515648	umc2227	0	hypothetical protein	0	0	Domain of unknown function (DUF303)
Zm00001d034651	regulates	Zm00001d034901	0.592628	dof27	C2C2-Dof-transcription factor 27	Dof-type zinc finger DNA-binding family protein	0	0	Domain of unknown function (DUF303)
Zm00001d041489	regulates	Zm00001d034901	0.561218	hb25	0	Homeobox-leucine zipper family protein / lipid-binding START domain-containing protein	0	0	Domain of unknown function (DUF303)
Zm00001d028017	regulates	Zm00001d035064	0.555724	ereb101	AP2-EREBP-transcription factor 101	Integrase-type DNA-binding superfamily protein	0	0	HXXXD-type acyl-transferase family protein
Zm00001d033848	regulates	Zm00001d035405	0.707363	bhlh137	bHLH-transcription factor 137	basic helix-loop-helix (bHLH) DNA-binding superfamily protein	0	0	hypothetical protein
Zm00001d012963	regulates	Zm00001d035693	0.651238	dof31	C2C2-Dof-transcription factor 31	Dof-type zinc finger DNA-binding family protein	0	0	Nucleotide excision repair, TFIIH, subunit TTDA
Zm00001d027317	regulates	Zm00001d035693	0.634504	rld2	rolled leaf2	Homeobox-leucine zipper family protein / lipid-binding START domain-containing protein	0	0	Nucleotide excision repair, TFIIH, subunit TTDA
Zm00001d028625	regulates	Zm00001d035693	0.505245	dof30	C2C2-Dof-transcription factor 30	Dof-type zinc finger DNA-binding family protein	0	0	Nucleotide excision repair, TFIIH, subunit TTDA
Zm00001d029402	regulates	Zm00001d035693	0.763626	umc2227	0	hypothetical protein	0	0	Nucleotide excision repair, TFIIH, subunit TTDA
Zm00001d034651	regulates	Zm00001d035693	0.597898	dof27	C2C2-Dof-transcription factor 27	Dof-type zinc finger DNA-binding family protein	0	0	Nucleotide excision repair, TFIIH, subunit TTDA
Zm00001d041489	regulates	Zm00001d035693	0.722757	hb25	0	Homeobox-leucine zipper family protein / lipid-binding START domain-containing protein	0	0	Nucleotide excision repair, TFIIH, subunit TTDA
Zm00001d012963	regulates	Zm00001d036641	0.686372	dof31	C2C2-Dof-transcription factor 31	Dof-type zinc finger DNA-binding family protein	mab23	math-btb23	BTB-POZ and MATH domain
Zm00001d013307	regulates	Zm00001d036641	0.672387	wrky113	WRKY-transcription factor 113	WRKY DNA-binding protein	mab23	math-btb23	BTB-POZ and MATH domain
Zm00001d017575	regulates	Zm00001d036641	0.678038	dof22	C2C2-Dof-transcription factor 22	Dof-type zinc finger DNA-binding family protein	mab23	math-btb23	BTB-POZ and MATH domain
Zm00001d027317	regulates	Zm00001d036641	0.744134	rld2	rolled leaf2	Homeobox-leucine zipper family protein / lipid-binding START domain-containing protein	mab23	math-btb23	BTB-POZ and MATH domain
Zm00001d029402	regulates	Zm00001d036641	0.623282	umc2227	0	hypothetical protein	mab23	math-btb23	BTB-POZ and MATH domain
Zm00001d033987	regulates	Zm00001d036641	0.555941	hsftf17	HSF-transcription factor 17	heat shock transcription factor A6B	mab23	math-btb23	BTB-POZ and MATH domain
Zm00001d034651	regulates	Zm00001d036641	0.708744	dof27	C2C2-Dof-transcription factor 27	Dof-type zinc finger DNA-binding family protein	mab23	math-btb23	BTB-POZ and MATH domain
Zm00001d041489	regulates	Zm00001d036641	0.778325	hb25	0	Homeobox-leucine zipper family protein / lipid-binding START domain-containing protein	mab23	math-btb23	BTB-POZ and MATH domain
Zm00001d017575	regulates	Zm00001d036917	0.588753	dof22	C2C2-Dof-transcription factor 22	Dof-type zinc finger DNA-binding family protein	ago10b	argonaute10b	Stabilizer of iron transporter SufD / Polynucleotidyl transferase
Zm00001d027317	regulates	Zm00001d036917	0.614621	rld2	rolled leaf2	Homeobox-leucine zipper family protein / lipid-binding START domain-containing protein	ago10b	argonaute10b	Stabilizer of iron transporter SufD / Polynucleotidyl transferase
Zm00001d028625	regulates	Zm00001d036917	0.741357	dof30	C2C2-Dof-transcription factor 30	Dof-type zinc finger DNA-binding family protein	ago10b	argonaute10b	Stabilizer of iron transporter SufD / Polynucleotidyl transferase
Zm00001d012963	regulates	Zm00001d037120	0.73039	dof31	C2C2-Dof-transcription factor 31	Dof-type zinc finger DNA-binding family protein	msl6	mechanosensitive channel of small conductance-like6	mechanosensitive channel of small conductance-like
Zm00001d013307	regulates	Zm00001d037120	0.537843	wrky113	WRKY-transcription factor 113	WRKY DNA-binding protein	msl6	mechanosensitive channel of small conductance-like6	mechanosensitive channel of small conductance-like
Zm00001d017575	regulates	Zm00001d037120	0.711846	dof22	C2C2-Dof-transcription factor 22	Dof-type zinc finger DNA-binding family protein	msl6	mechanosensitive channel of small conductance-like6	mechanosensitive channel of small conductance-like
Zm00001d027317	regulates	Zm00001d037120	0.689645	rld2	rolled leaf2	Homeobox-leucine zipper family protein / lipid-binding START domain-containing protein	msl6	mechanosensitive channel of small conductance-like6	mechanosensitive channel of small conductance-like
Zm00001d027492	regulates	Zm00001d037120	0.62282	glk48	G2-like-transcription factor 48	Homeodomain-like superfamily protein	msl6	mechanosensitive channel of small conductance-like6	mechanosensitive channel of small conductance-like
Zm00001d028625	regulates	Zm00001d037120	0.530868	dof30	C2C2-Dof-transcription factor 30	Dof-type zinc finger DNA-binding family protein	msl6	mechanosensitive channel of small conductance-like6	mechanosensitive channel of small conductance-like
Zm00001d029402	regulates	Zm00001d037120	0.588002	umc2227	0	hypothetical protein	msl6	mechanosensitive channel of small conductance-like6	mechanosensitive channel of small conductance-like
Zm00001d034651	regulates	Zm00001d037120	0.747983	dof27	C2C2-Dof-transcription factor 27	Dof-type zinc finger DNA-binding family protein	msl6	mechanosensitive channel of small conductance-like6	mechanosensitive channel of small conductance-like
Zm00001d041489	regulates	Zm00001d037120	0.830985	hb25	0	Homeobox-leucine zipper family protein / lipid-binding START domain-containing protein	msl6	mechanosensitive channel of small conductance-like6	mechanosensitive channel of small conductance-like
Zm00001d027317	regulates	Zm00001d037720	0.504443	rld2	rolled leaf2	Homeobox-leucine zipper family protein / lipid-binding START domain-containing protein	0	0	alpha/beta-Hydrolases superfamily protein
Zm00001d027492	regulates	Zm00001d037720	0.823648	glk48	G2-like-transcription factor 48	Homeodomain-like superfamily protein	0	0	alpha/beta-Hydrolases superfamily protein
Zm00001d012963	regulates	Zm00001d038380	0.764479	dof31	C2C2-Dof-transcription factor 31	Dof-type zinc finger DNA-binding family protein	ras8A2	ras-related protein8A2	RAB GTPase homolog 8A
Zm00001d013307	regulates	Zm00001d038380	0.847134	wrky113	WRKY-transcription factor 113	WRKY DNA-binding protein	ras8A2	ras-related protein8A2	RAB GTPase homolog 8A
Zm00001d027317	regulates	Zm00001d038380	0.553703	rld2	rolled leaf2	Homeobox-leucine zipper family protein / lipid-binding START domain-containing protein	ras8A2	ras-related protein8A2	RAB GTPase homolog 8A
Zm00001d029402	regulates	Zm00001d038380	0.556068	umc2227	0	hypothetical protein	ras8A2	ras-related protein8A2	RAB GTPase homolog 8A
Zm00001d034651	regulates	Zm00001d038380	0.510466	dof27	C2C2-Dof-transcription factor 27	Dof-type zinc finger DNA-binding family protein	ras8A2	ras-related protein8A2	RAB GTPase homolog 8A
Zm00001d035693	regulates	Zm00001d038380	0.600303	0	0	Nucleotide excision repair, TFIIH, subunit TTDA	ras8A2	ras-related protein8A2	RAB GTPase homolog 8A
Zm00001d041489	regulates	Zm00001d038380	0.923161	hb25	0	Homeobox-leucine zipper family protein / lipid-binding START domain-containing protein	ras8A2	ras-related protein8A2	RAB GTPase homolog 8A
Zm00001d012963	regulates	Zm00001d038449	0.543472	dof31	C2C2-Dof-transcription factor 31	Dof-type zinc finger DNA-binding family protein	GU384676	0	NAD(P)-linked oxidoreductase superfamily protein
Zm00001d013307	regulates	Zm00001d038449	0.517187	wrky113	WRKY-transcription factor 113	WRKY DNA-binding protein	GU384676	0	NAD(P)-linked oxidoreductase superfamily protein
Zm00001d017575	regulates	Zm00001d038449	0.624774	dof22	C2C2-Dof-transcription factor 22	Dof-type zinc finger DNA-binding family protein	GU384676	0	NAD(P)-linked oxidoreductase superfamily protein
Zm00001d027317	regulates	Zm00001d038449	0.650896	rld2	rolled leaf2	Homeobox-leucine zipper family protein / lipid-binding START domain-containing protein	GU384676	0	NAD(P)-linked oxidoreductase superfamily protein
Zm00001d033987	regulates	Zm00001d038449	0.577044	hsftf17	HSF-transcription factor 17	heat shock transcription factor A6B	GU384676	0	NAD(P)-linked oxidoreductase superfamily protein
Zm00001d034651	regulates	Zm00001d038449	0.746439	dof27	C2C2-Dof-transcription factor 27	Dof-type zinc finger DNA-binding family protein	GU384676	0	NAD(P)-linked oxidoreductase superfamily protein
Zm00001d041489	regulates	Zm00001d038449	0.834543	hb25	0	Homeobox-leucine zipper family protein / lipid-binding START domain-containing protein	GU384676	0	NAD(P)-linked oxidoreductase superfamily protein
Zm00001d035693	regulates	Zm00001d038803	0.512443	0	0	Nucleotide excision repair, TFIIH, subunit TTDA	0	0	mitotic phosphoprotein N' end (MPPN) family protein
Zm00001d042821	regulates	Zm00001d038803	0.599779	wox5b	WUSCHEL-homeobox-transcription factor 5b	WUSCHEL related homeobox	0	0	mitotic phosphoprotein N' end (MPPN) family protein
Zm00001d012963	regulates	Zm00001d038885	0.697086	dof31	C2C2-Dof-transcription factor 31	Dof-type zinc finger DNA-binding family protein	umc1490	0	hypothetical protein
Zm00001d013307	regulates	Zm00001d038885	0.508543	wrky113	WRKY-transcription factor 113	WRKY DNA-binding protein	umc1490	0	hypothetical protein
Zm00001d017575	regulates	Zm00001d038885	0.757157	dof22	C2C2-Dof-transcription factor 22	Dof-type zinc finger DNA-binding family protein	umc1490	0	hypothetical protein
Zm00001d027317	regulates	Zm00001d038885	0.630606	rld2	rolled leaf2	Homeobox-leucine zipper family protein / lipid-binding START domain-containing protein	umc1490	0	hypothetical protein
Zm00001d029402	regulates	Zm00001d038885	0.549906	umc2227	0	hypothetical protein	umc1490	0	hypothetical protein
Zm00001d034651	regulates	Zm00001d038885	0.721078	dof27	C2C2-Dof-transcription factor 27	Dof-type zinc finger DNA-binding family protein	umc1490	0	hypothetical protein
Zm00001d041489	regulates	Zm00001d038885	0.61664	hb25	0	Homeobox-leucine zipper family protein / lipid-binding START domain-containing protein	umc1490	0	hypothetical protein
Zm00001d012963	regulates	Zm00001d039637	0.612118	dof31	C2C2-Dof-transcription factor 31	Dof-type zinc finger DNA-binding family protein	glk14	G2-like-transcription factor 14	Homeodomain-like superfamily protein
Zm00001d017575	regulates	Zm00001d039637	0.615979	dof22	C2C2-Dof-transcription factor 22	Dof-type zinc finger DNA-binding family protein	glk14	G2-like-transcription factor 14	Homeodomain-like superfamily protein
Zm00001d033987	regulates	Zm00001d039637	0.604153	hsftf17	HSF-transcription factor 17	heat shock transcription factor A6B	glk14	G2-like-transcription factor 14	Homeodomain-like superfamily protein
Zm00001d012963	regulates	Zm00001d041489	0.839372	dof31	C2C2-Dof-transcription factor 31	Dof-type zinc finger DNA-binding family protein	hb25	0	Homeobox-leucine zipper family protein / lipid-binding START domain-containing protein
Zm00001d013307	regulates	Zm00001d041489	0.643277	wrky113	WRKY-transcription factor 113	WRKY DNA-binding protein	hb25	0	Homeobox-leucine zipper family protein / lipid-binding START domain-containing protein
Zm00001d017575	regulates	Zm00001d041489	0.714574	dof22	C2C2-Dof-transcription factor 22	Dof-type zinc finger DNA-binding family protein	hb25	0	Homeobox-leucine zipper family protein / lipid-binding START domain-containing protein
Zm00001d027317	regulates	Zm00001d041489	0.821247	rld2	rolled leaf2	Homeobox-leucine zipper family protein / lipid-binding START domain-containing protein	hb25	0	Homeobox-leucine zipper family protein / lipid-binding START domain-containing protein
Zm00001d028625	regulates	Zm00001d041489	0.571044	dof30	C2C2-Dof-transcription factor 30	Dof-type zinc finger DNA-binding family protein	hb25	0	Homeobox-leucine zipper family protein / lipid-binding START domain-containing protein
Zm00001d029402	regulates	Zm00001d041489	0.82079	umc2227	0	hypothetical protein	hb25	0	Homeobox-leucine zipper family protein / lipid-binding START domain-containing protein
Zm00001d033987	regulates	Zm00001d041489	0.505844	hsftf17	HSF-transcription factor 17	heat shock transcription factor A6B	hb25	0	Homeobox-leucine zipper family protein / lipid-binding START domain-containing protein
Zm00001d034651	regulates	Zm00001d041489	0.825762	dof27	C2C2-Dof-transcription factor 27	Dof-type zinc finger DNA-binding family protein	hb25	0	Homeobox-leucine zipper family protein / lipid-binding START domain-containing protein
Zm00001d035693	regulates	Zm00001d041489	0.673749	0	0	Nucleotide excision repair, TFIIH, subunit TTDA	hb25	0	Homeobox-leucine zipper family protein / lipid-binding START domain-containing protein
Zm00001d012963	regulates	Zm00001d041504	0.63399	dof31	C2C2-Dof-transcription factor 31	Dof-type zinc finger DNA-binding family protein	IDP288	0	Galactosyltransferase family protein
Zm00001d013307	regulates	Zm00001d041504	0.82179	wrky113	WRKY-transcription factor 113	WRKY DNA-binding protein	IDP288	0	Galactosyltransferase family protein
Zm00001d017575	regulates	Zm00001d041504	0.54545	dof22	C2C2-Dof-transcription factor 22	Dof-type zinc finger DNA-binding family protein	IDP288	0	Galactosyltransferase family protein
Zm00001d027317	regulates	Zm00001d041504	0.798261	rld2	rolled leaf2	Homeobox-leucine zipper family protein / lipid-binding START domain-containing protein	IDP288	0	Galactosyltransferase family protein
Zm00001d034651	regulates	Zm00001d041504	0.578879	dof27	C2C2-Dof-transcription factor 27	Dof-type zinc finger DNA-binding family protein	IDP288	0	Galactosyltransferase family protein
Zm00001d035693	regulates	Zm00001d041504	0.672612	0	0	Nucleotide excision repair, TFIIH, subunit TTDA	IDP288	0	Galactosyltransferase family protein
Zm00001d041489	regulates	Zm00001d041504	0.66356	hb25	0	Homeobox-leucine zipper family protein / lipid-binding START domain-containing protein	IDP288	0	Galactosyltransferase family protein
Zm00001d017575	regulates	Zm00001d041536	0.703742	dof22	C2C2-Dof-transcription factor 22	Dof-type zinc finger DNA-binding family protein	gras50	GRAS domain family50	SCARECROW-like
Zm00001d042821	regulates	Zm00001d041536	0.877939	wox5b	WUSCHEL-homeobox-transcription factor 5b	WUSCHEL related homeobox	gras50	GRAS domain family50	SCARECROW-like
Zm00001d012963	regulates	Zm00001d042268	0.728778	dof31	C2C2-Dof-transcription factor 31	Dof-type zinc finger DNA-binding family protein	crn1	coryne1	Protein kinase superfamily protein
Zm00001d027492	regulates	Zm00001d042268	0.620535	glk48	G2-like-transcription factor 48	Homeodomain-like superfamily protein	crn1	coryne1	Protein kinase superfamily protein
Zm00001d041489	regulates	Zm00001d042268	0.756765	hb25	0	Homeobox-leucine zipper family protein / lipid-binding START domain-containing protein	crn1	coryne1	Protein kinase superfamily protein
Zm00001d012963	regulates	Zm00001d042365	0.663407	dof31	C2C2-Dof-transcription factor 31	Dof-type zinc finger DNA-binding family protein	0	0	conserved hypothetical protein
Zm00001d013307	regulates	Zm00001d042365	0.563977	wrky113	WRKY-transcription factor 113	WRKY DNA-binding protein	0	0	conserved hypothetical protein
Zm00001d017575	regulates	Zm00001d042365	0.63464	dof22	C2C2-Dof-transcription factor 22	Dof-type zinc finger DNA-binding family protein	0	0	conserved hypothetical protein
Zm00001d027317	regulates	Zm00001d042365	0.699799	rld2	rolled leaf2	Homeobox-leucine zipper family protein / lipid-binding START domain-containing protein	0	0	conserved hypothetical protein
Zm00001d027492	regulates	Zm00001d042365	0.609882	glk48	G2-like-transcription factor 48	Homeodomain-like superfamily protein	0	0	conserved hypothetical protein
Zm00001d033987	regulates	Zm00001d042365	0.523884	hsftf17	HSF-transcription factor 17	heat shock transcription factor A6B	0	0	conserved hypothetical protein
Zm00001d034651	regulates	Zm00001d042365	0.698417	dof27	C2C2-Dof-transcription factor 27	Dof-type zinc finger DNA-binding family protein	0	0	conserved hypothetical protein
Zm00001d041489	regulates	Zm00001d042365	0.67963	hb25	0	Homeobox-leucine zipper family protein / lipid-binding START domain-containing protein	0	0	conserved hypothetical protein
Zm00001d012963	regulates	Zm00001d042809	0.819084	dof31	C2C2-Dof-transcription factor 31	Dof-type zinc finger DNA-binding family protein	atl1	auxin transporter-like1	Transmembrane amino acid transporter family protein
Zm00001d013307	regulates	Zm00001d042809	0.726411	wrky113	WRKY-transcription factor 113	WRKY DNA-binding protein	atl1	auxin transporter-like1	Transmembrane amino acid transporter family protein
Zm00001d017575	regulates	Zm00001d042809	0.607987	dof22	C2C2-Dof-transcription factor 22	Dof-type zinc finger DNA-binding family protein	atl1	auxin transporter-like1	Transmembrane amino acid transporter family protein
Zm00001d027317	regulates	Zm00001d042809	0.795375	rld2	rolled leaf2	Homeobox-leucine zipper family protein / lipid-binding START domain-containing protein	atl1	auxin transporter-like1	Transmembrane amino acid transporter family protein
Zm00001d028625	regulates	Zm00001d042809	0.564032	dof30	C2C2-Dof-transcription factor 30	Dof-type zinc finger DNA-binding family protein	atl1	auxin transporter-like1	Transmembrane amino acid transporter family protein
Zm00001d029402	regulates	Zm00001d042809	0.853083	umc2227	0	hypothetical protein	atl1	auxin transporter-like1	Transmembrane amino acid transporter family protein
Zm00001d034651	regulates	Zm00001d042809	0.740158	dof27	C2C2-Dof-transcription factor 27	Dof-type zinc finger DNA-binding family protein	atl1	auxin transporter-like1	Transmembrane amino acid transporter family protein
Zm00001d035693	regulates	Zm00001d042809	0.606632	0	0	Nucleotide excision repair, TFIIH, subunit TTDA	atl1	auxin transporter-like1	Transmembrane amino acid transporter family protein
Zm00001d041489	regulates	Zm00001d042809	0.95489	hb25	0	Homeobox-leucine zipper family protein / lipid-binding START domain-containing protein	atl1	auxin transporter-like1	Transmembrane amino acid transporter family protein
Zm00001d035693	regulates	Zm00001d042821	0.54543	0	0	Nucleotide excision repair, TFIIH, subunit TTDA	wox5b	WUSCHEL-homeobox-transcription factor 5b	WUSCHEL related homeobox
Zm00001d041489	regulates	Zm00001d042821	0.506889	hb25	0	Homeobox-leucine zipper family protein / lipid-binding START domain-containing protein	wox5b	WUSCHEL-homeobox-transcription factor 5b	WUSCHEL related homeobox
Zm00001d041536	regulates	Zm00001d042821	0.770781	gras50	GRAS domain family50	SCARECROW-like	wox5b	WUSCHEL-homeobox-transcription factor 5b	WUSCHEL related homeobox
Zm00001d012963	regulates	Zm00001d043414	0.714292	dof31	C2C2-Dof-transcription factor 31	Dof-type zinc finger DNA-binding family protein	0	0	Protein of unknown function, DUF642
Zm00001d013307	regulates	Zm00001d043414	0.617869	wrky113	WRKY-transcription factor 113	WRKY DNA-binding protein	0	0	Protein of unknown function, DUF642
Zm00001d017575	regulates	Zm00001d043414	0.650039	dof22	C2C2-Dof-transcription factor 22	Dof-type zinc finger DNA-binding family protein	0	0	Protein of unknown function, DUF642
Zm00001d027317	regulates	Zm00001d043414	0.517321	rld2	rolled leaf2	Homeobox-leucine zipper family protein / lipid-binding START domain-containing protein	0	0	Protein of unknown function, DUF642
Zm00001d029402	regulates	Zm00001d043414	0.870987	umc2227	0	hypothetical protein	0	0	Protein of unknown function, DUF642
Zm00001d034651	regulates	Zm00001d043414	0.648533	dof27	C2C2-Dof-transcription factor 27	Dof-type zinc finger DNA-binding family protein	0	0	Protein of unknown function, DUF642
Zm00001d041489	regulates	Zm00001d043414	0.753136	hb25	0	Homeobox-leucine zipper family protein / lipid-binding START domain-containing protein	0	0	Protein of unknown function, DUF642
Zm00001d017575	regulates	Zm00001d043478	0.557622	dof22	C2C2-Dof-transcription factor 22	Dof-type zinc finger DNA-binding family protein	0	0	receptor like protein
Zm00001d034651	regulates	Zm00001d043478	0.52667	dof27	C2C2-Dof-transcription factor 27	Dof-type zinc finger DNA-binding family protein	0	0	receptor like protein
Zm00001d013307	regulates	Zm00001d044026	0.687696	wrky113	WRKY-transcription factor 113	WRKY DNA-binding protein	umc1320	0	Transducin/WD40 repeat-like superfamily protein
Zm00001d028625	regulates	Zm00001d044026	0.514914	dof30	C2C2-Dof-transcription factor 30	Dof-type zinc finger DNA-binding family protein	umc1320	0	Transducin/WD40 repeat-like superfamily protein
Zm00001d041489	regulates	Zm00001d044026	0.528602	hb25	0	Homeobox-leucine zipper family protein / lipid-binding START domain-containing protein	umc1320	0	Transducin/WD40 repeat-like superfamily protein
Zm00001d012963	regulates	Zm00001d044054	0.663079	dof31	C2C2-Dof-transcription factor 31	Dof-type zinc finger DNA-binding family protein	0	0	RAN GTPase
Zm00001d013307	regulates	Zm00001d044054	0.613355	wrky113	WRKY-transcription factor 113	WRKY DNA-binding protein	0	0	RAN GTPase
Zm00001d017575	regulates	Zm00001d044054	0.636485	dof22	C2C2-Dof-transcription factor 22	Dof-type zinc finger DNA-binding family protein	0	0	RAN GTPase
Zm00001d027317	regulates	Zm00001d044054	0.772727	rld2	rolled leaf2	Homeobox-leucine zipper family protein / lipid-binding START domain-containing protein	0	0	RAN GTPase
Zm00001d028625	regulates	Zm00001d044054	0.503674	dof30	C2C2-Dof-transcription factor 30	Dof-type zinc finger DNA-binding family protein	0	0	RAN GTPase
Zm00001d029402	regulates	Zm00001d044054	0.609044	umc2227	0	hypothetical protein	0	0	RAN GTPase
Zm00001d033987	regulates	Zm00001d044054	0.507101	hsftf17	HSF-transcription factor 17	heat shock transcription factor A6B	0	0	RAN GTPase
Zm00001d034651	regulates	Zm00001d044054	0.787172	dof27	C2C2-Dof-transcription factor 27	Dof-type zinc finger DNA-binding family protein	0	0	RAN GTPase
Zm00001d035693	regulates	Zm00001d044054	0.557088	0	0	Nucleotide excision repair, TFIIH, subunit TTDA	0	0	RAN GTPase
Zm00001d041489	regulates	Zm00001d044054	0.886285	hb25	0	Homeobox-leucine zipper family protein / lipid-binding START domain-containing protein	0	0	RAN GTPase
Zm00001d042821	regulates	Zm00001d044054	0.536361	wox5b	WUSCHEL-homeobox-transcription factor 5b	WUSCHEL related homeobox	0	0	RAN GTPase
Zm00001d012963	regulates	Zm00001d044274	0.590341	dof31	C2C2-Dof-transcription factor 31	Dof-type zinc finger DNA-binding family protein	pco132137	0	stomatal cytokinesis defective / SCD1 protein (SCD1)
Zm00001d013307	regulates	Zm00001d044274	0.529486	wrky113	WRKY-transcription factor 113	WRKY DNA-binding protein	pco132137	0	stomatal cytokinesis defective / SCD1 protein (SCD1)
Zm00001d041489	regulates	Zm00001d044274	0.505824	hb25	0	Homeobox-leucine zipper family protein / lipid-binding START domain-containing protein	pco132137	0	stomatal cytokinesis defective / SCD1 protein (SCD1)
Zm00001d029402	regulates	Zm00001d044336	0.539058	umc2227	0	hypothetical protein	0	0	Tetratricopeptide repeat (TPR)-like superfamily protein
Zm00001d021191	regulates	Zm00001d044520	0.507184	bzip22	bZIP-transcription factor 22	Basic-leucine zipper (bZIP) transcription factor family protein	abil1	abelson interactor1-like protein1	ABL interactor-like protein
Zm00001d029402	regulates	Zm00001d044520	0.661568	umc2227	0	hypothetical protein	abil1	abelson interactor1-like protein1	ABL interactor-like protein
Zm00001d033848	regulates	Zm00001d044520	0.561235	bhlh137	bHLH-transcription factor 137	basic helix-loop-helix (bHLH) DNA-binding superfamily protein	abil1	abelson interactor1-like protein1	ABL interactor-like protein
Zm00001d034651	regulates	Zm00001d044520	0.540877	dof27	C2C2-Dof-transcription factor 27	Dof-type zinc finger DNA-binding family protein	abil1	abelson interactor1-like protein1	ABL interactor-like protein
Zm00001d041489	regulates	Zm00001d044520	0.599273	hb25	0	Homeobox-leucine zipper family protein / lipid-binding START domain-containing protein	abil1	abelson interactor1-like protein1	ABL interactor-like protein
Zm00001d010617	regulates	Zm00001d002072	0.593718	wrky44	WRKY-transcription factor 44	WRKY DNA-binding protein	0	0	hypothetical protein
Zm00001d036648	regulates	Zm00001d002072	0.53284	ca5p3	CCAAT-HAP5-transcription factor 53	nuclear factor Y, subunit C2	0	0	hypothetical protein
Zm00001d041831	regulates	Zm00001d002072	0.523577	bzip129	bZIP-transcription factor 129	Basic-leucine zipper (bZIP) transcription factor family protein	0	0	hypothetical protein
Zm00001d010617	regulates	Zm00001d002168	0.744093	wrky44	WRKY-transcription factor 44	WRKY DNA-binding protein	IDP5979	0	receptor kinase
Zm00001d044251	regulates	Zm00001d002168	0.773914	IDP8169	0	RNA polymerase III subunit RPC82 family protein	IDP5979	0	receptor kinase
Zm00001d010617	regulates	Zm00001d002272	0.746171	wrky44	WRKY-transcription factor 44	WRKY DNA-binding protein	cl8900_1	0	SIT4 phosphatase-associated family protein
Zm00001d044251	regulates	Zm00001d002272	0.537592	IDP8169	0	RNA polymerase III subunit RPC82 family protein	cl8900_1	0	SIT4 phosphatase-associated family protein
Zm00001d010617	regulates	Zm00001d002715	0.579807	wrky44	WRKY-transcription factor 44	WRKY DNA-binding protein	0	0	WD-40 repeat family protein / beige-related
Zm00001d036648	regulates	Zm00001d002715	0.555719	ca5p3	CCAAT-HAP5-transcription factor 53	nuclear factor Y, subunit C2	0	0	WD-40 repeat family protein / beige-related
Zm00001d037807	regulates	Zm00001d002715	0.585274	pco117051	0	Transcription factor IIA, alpha/beta subunit	0	0	WD-40 repeat family protein / beige-related
Zm00001d041831	regulates	Zm00001d002715	0.641473	bzip129	bZIP-transcription factor 129	Basic-leucine zipper (bZIP) transcription factor family protein	0	0	WD-40 repeat family protein / beige-related
Zm00001d044251	regulates	Zm00001d002715	0.56924	IDP8169	0	RNA polymerase III subunit RPC82 family protein	0	0	WD-40 repeat family protein / beige-related
Zm00001d010617	regulates	Zm00001d002899	0.824599	wrky44	WRKY-transcription factor 44	WRKY DNA-binding protein	px18	peroxidase18	Peroxidase superfamily protein
Zm00001d010617	regulates	Zm00001d005594	0.87544	wrky44	WRKY-transcription factor 44	WRKY DNA-binding protein	0	0	sugar transporter
Zm00001d017606	regulates	Zm00001d005594	0.600928	ofp23	OVATE-transcription factor 23	Ovate family protein	0	0	sugar transporter
Zm00001d041831	regulates	Zm00001d005594	0.618224	bzip129	bZIP-transcription factor 129	Basic-leucine zipper (bZIP) transcription factor family protein	0	0	sugar transporter
Zm00001d010617	regulates	Zm00001d007778	0.575716	wrky44	WRKY-transcription factor 44	WRKY DNA-binding protein	IDP171	0	F-box family protein
Zm00001d044251	regulates	Zm00001d007778	0.581277	IDP8169	0	RNA polymerase III subunit RPC82 family protein	IDP171	0	F-box family protein
Zm00001d041831	regulates	Zm00001d008289	0.839175	bzip129	bZIP-transcription factor 129	Basic-leucine zipper (bZIP) transcription factor family protein	0	0	LA RNA-binding protein
Zm00001d044251	regulates	Zm00001d008289	0.503562	IDP8169	0	RNA polymerase III subunit RPC82 family protein	0	0	LA RNA-binding protein
Zm00001d010617	regulates	Zm00001d008634	0.511168	wrky44	WRKY-transcription factor 44	WRKY DNA-binding protein	0	0	alpha/beta-Hydrolases superfamily protein
Zm00001d010617	regulates	Zm00001d008733	0.552373	wrky44	WRKY-transcription factor 44	WRKY DNA-binding protein	0	0	multidrug resistance-associated protein
Zm00001d017606	regulates	Zm00001d008733	0.588483	ofp23	OVATE-transcription factor 23	Ovate family protein	0	0	multidrug resistance-associated protein
Zm00001d010617	regulates	Zm00001d008759	0.66965	wrky44	WRKY-transcription factor 44	WRKY DNA-binding protein	umc1913	0	copper ion binding
Zm00001d041831	regulates	Zm00001d008759	0.794002	bzip129	bZIP-transcription factor 129	Basic-leucine zipper (bZIP) transcription factor family protein	umc1913	0	copper ion binding
Zm00001d044251	regulates	Zm00001d008759	0.652284	IDP8169	0	RNA polymerase III subunit RPC82 family protein	umc1913	0	copper ion binding
Zm00001d010617	regulates	Zm00001d009222	0.612642	wrky44	WRKY-transcription factor 44	WRKY DNA-binding protein	0	0	Inorganic H pyrophosphatase family protein
Zm00001d041831	regulates	Zm00001d009222	0.740384	bzip129	bZIP-transcription factor 129	Basic-leucine zipper (bZIP) transcription factor family protein	0	0	Inorganic H pyrophosphatase family protein
Zm00001d044251	regulates	Zm00001d009222	0.644257	IDP8169	0	RNA polymerase III subunit RPC82 family protein	0	0	Inorganic H pyrophosphatase family protein
Zm00001d010617	regulates	Zm00001d010056	0.799229	wrky44	WRKY-transcription factor 44	WRKY DNA-binding protein	pro1	proline responding1	delta 1-pyrroline-5-carboxylate synthase
Zm00001d041831	regulates	Zm00001d010056	0.76118	bzip129	bZIP-transcription factor 129	Basic-leucine zipper (bZIP) transcription factor family protein	pro1	proline responding1	delta 1-pyrroline-5-carboxylate synthase
Zm00001d044251	regulates	Zm00001d010056	0.531116	IDP8169	0	RNA polymerase III subunit RPC82 family protein	pro1	proline responding1	delta 1-pyrroline-5-carboxylate synthase
Zm00001d041831	regulates	Zm00001d010617	0.592478	bzip129	bZIP-transcription factor 129	Basic-leucine zipper (bZIP) transcription factor family protein	wrky44	WRKY-transcription factor 44	WRKY DNA-binding protein
Zm00001d044251	regulates	Zm00001d010617	0.674086	IDP8169	0	RNA polymerase III subunit RPC82 family protein	wrky44	WRKY-transcription factor 44	WRKY DNA-binding protein
Zm00001d017606	regulates	Zm00001d011365	0.555065	ofp23	OVATE-transcription factor 23	Ovate family protein	0	0	alpha/beta-Hydrolases superfamily protein
Zm00001d010617	regulates	Zm00001d011779	0.912108	wrky44	WRKY-transcription factor 44	WRKY DNA-binding protein	blk4	bik1-like kinase4	transducin family protein / WD-40 repeat family protein
Zm00001d010617	regulates	Zm00001d012081	0.72012	wrky44	WRKY-transcription factor 44	WRKY DNA-binding protein	cl17328_1	0	Bifunctional inhibitor/lipid-transfer protein/seed storage 2S albumin superfamily protein
Zm00001d037807	regulates	Zm00001d012081	0.681988	pco117051	0	Transcription factor IIA, alpha/beta subunit	cl17328_1	0	Bifunctional inhibitor/lipid-transfer protein/seed storage 2S albumin superfamily protein
Zm00001d041831	regulates	Zm00001d012081	0.968431	bzip129	bZIP-transcription factor 129	Basic-leucine zipper (bZIP) transcription factor family protein	cl17328_1	0	Bifunctional inhibitor/lipid-transfer protein/seed storage 2S albumin superfamily protein
Zm00001d044251	regulates	Zm00001d012081	0.574215	IDP8169	0	RNA polymerase III subunit RPC82 family protein	cl17328_1	0	Bifunctional inhibitor/lipid-transfer protein/seed storage 2S albumin superfamily protein
Zm00001d010617	regulates	Zm00001d012173	0.993615	wrky44	WRKY-transcription factor 44	WRKY DNA-binding protein	0	0	pfkB-like carbohydrate kinase family protein
Zm00001d041831	regulates	Zm00001d012173	0.609297	bzip129	bZIP-transcription factor 129	Basic-leucine zipper (bZIP) transcription factor family protein	0	0	pfkB-like carbohydrate kinase family protein
Zm00001d010617	regulates	Zm00001d013040	0.522062	wrky44	WRKY-transcription factor 44	WRKY DNA-binding protein	gpm707	0	Cysteine proteinases superfamily protein
Zm00001d036648	regulates	Zm00001d013040	0.542507	ca5p3	CCAAT-HAP5-transcription factor 53	nuclear factor Y, subunit C2	gpm707	0	Cysteine proteinases superfamily protein
Zm00001d041831	regulates	Zm00001d013040	0.632349	bzip129	bZIP-transcription factor 129	Basic-leucine zipper (bZIP) transcription factor family protein	gpm707	0	Cysteine proteinases superfamily protein
Zm00001d010617	regulates	Zm00001d013359	0.524032	wrky44	WRKY-transcription factor 44	WRKY DNA-binding protein	cl52093_1	0	DNA binding
Zm00001d041831	regulates	Zm00001d013359	0.679481	bzip129	bZIP-transcription factor 129	Basic-leucine zipper (bZIP) transcription factor family protein	cl52093_1	0	DNA binding
Zm00001d017606	regulates	Zm00001d014451	0.526853	ofp23	OVATE-transcription factor 23	Ovate family protein	0	0	glutamate receptor 3.4
Zm00001d010617	regulates	Zm00001d014673	0.787011	wrky44	WRKY-transcription factor 44	WRKY DNA-binding protein	eif4	eucaryotic initiation factor4	eukaryotic translation initiation factor 4A1
Zm00001d036648	regulates	Zm00001d014673	0.505121	ca5p3	CCAAT-HAP5-transcription factor 53	nuclear factor Y, subunit C2	eif4	eucaryotic initiation factor4	eukaryotic translation initiation factor 4A1
Zm00001d037807	regulates	Zm00001d014673	0.665411	pco117051	0	Transcription factor IIA, alpha/beta subunit	eif4	eucaryotic initiation factor4	eukaryotic translation initiation factor 4A1
Zm00001d041831	regulates	Zm00001d014673	0.829389	bzip129	bZIP-transcription factor 129	Basic-leucine zipper (bZIP) transcription factor family protein	eif4	eucaryotic initiation factor4	eukaryotic translation initiation factor 4A1
Zm00001d044251	regulates	Zm00001d014673	0.543219	IDP8169	0	RNA polymerase III subunit RPC82 family protein	eif4	eucaryotic initiation factor4	eukaryotic translation initiation factor 4A1
Zm00001d017606	regulates	Zm00001d014737	0.506694	ofp23	OVATE-transcription factor 23	Ovate family protein	arodh2	arogenate dehydrogenase2	prephenate dehydrogenase family protein
Zm00001d017606	regulates	Zm00001d014944	0.851876	ofp23	OVATE-transcription factor 23	Ovate family protein	ldh1	lactate dehydrogenase1	Lactate/malate dehydrogenase family protein
Zm00001d041831	regulates	Zm00001d014944	0.515077	bzip129	bZIP-transcription factor 129	Basic-leucine zipper (bZIP) transcription factor family protein	ldh1	lactate dehydrogenase1	Lactate/malate dehydrogenase family protein
Zm00001d010617	regulates	Zm00001d014966	0.598121	wrky44	WRKY-transcription factor 44	WRKY DNA-binding protein	0	0	Tetratricopeptide repeat (TPR)-like superfamily protein
Zm00001d037807	regulates	Zm00001d014966	0.546826	pco117051	0	Transcription factor IIA, alpha/beta subunit	0	0	Tetratricopeptide repeat (TPR)-like superfamily protein
Zm00001d010617	regulates	Zm00001d016463	0.762221	wrky44	WRKY-transcription factor 44	WRKY DNA-binding protein	pco110886	0	Ergosterol biosynthesis ERG4/ERG24 family
Zm00001d037807	regulates	Zm00001d016463	0.541972	pco117051	0	Transcription factor IIA, alpha/beta subunit	pco110886	0	Ergosterol biosynthesis ERG4/ERG24 family
Zm00001d041831	regulates	Zm00001d016463	0.700685	bzip129	bZIP-transcription factor 129	Basic-leucine zipper (bZIP) transcription factor family protein	pco110886	0	Ergosterol biosynthesis ERG4/ERG24 family
Zm00001d041831	regulates	Zm00001d016865	0.725871	bzip129	bZIP-transcription factor 129	Basic-leucine zipper (bZIP) transcription factor family protein	0	0	copper ion transmembrane transporters
Zm00001d036648	regulates	Zm00001d017238	0.504571	ca5p3	CCAAT-HAP5-transcription factor 53	nuclear factor Y, subunit C2	0	0	DNA-directed RNA polymerase, RBP11-like
Zm00001d010617	regulates	Zm00001d017606	0.503087	wrky44	WRKY-transcription factor 44	WRKY DNA-binding protein	ofp23	OVATE-transcription factor 23	Ovate family protein
Zm00001d010617	regulates	Zm00001d017790	0.788185	wrky44	WRKY-transcription factor 44	WRKY DNA-binding protein	0	0	carbamoyl phosphate synthetase A
Zm00001d041831	regulates	Zm00001d017790	0.77051	bzip129	bZIP-transcription factor 129	Basic-leucine zipper (bZIP) transcription factor family protein	0	0	carbamoyl phosphate synthetase A
Zm00001d017606	regulates	Zm00001d017925	0.712984	ofp23	OVATE-transcription factor 23	Ovate family protein	hak25	potassium high-affinity transporter25	Potassium transporter family protein
Zm00001d010617	regulates	Zm00001d018098	0.527366	wrky44	WRKY-transcription factor 44	WRKY DNA-binding protein	ami3	amidase3	translocon at the outer membrane of chloroplasts 64-V
Zm00001d010617	regulates	Zm00001d018284	0.546789	wrky44	WRKY-transcription factor 44	WRKY DNA-binding protein	0	0	hypothetical protein
Zm00001d017606	regulates	Zm00001d018789	0.566551	ofp23	OVATE-transcription factor 23	Ovate family protein	0	0	hercules receptor kinase
Zm00001d041831	regulates	Zm00001d018789	0.639597	bzip129	bZIP-transcription factor 129	Basic-leucine zipper (bZIP) transcription factor family protein	0	0	hercules receptor kinase
Zm00001d010617	regulates	Zm00001d019241	0.722287	wrky44	WRKY-transcription factor 44	WRKY DNA-binding protein	0	0	DUF4535 domain containing protein
Zm00001d010617	regulates	Zm00001d020042	0.59939	wrky44	WRKY-transcription factor 44	WRKY DNA-binding protein	0	0	hypothetical protein
Zm00001d041831	regulates	Zm00001d020042	0.507804	bzip129	bZIP-transcription factor 129	Basic-leucine zipper (bZIP) transcription factor family protein	0	0	hypothetical protein
Zm00001d010617	regulates	Zm00001d020359	0.504108	wrky44	WRKY-transcription factor 44	WRKY DNA-binding protein	0	0	proteasome family protein
Zm00001d041831	regulates	Zm00001d020359	0.618782	bzip129	bZIP-transcription factor 129	Basic-leucine zipper (bZIP) transcription factor family protein	0	0	proteasome family protein
Zm00001d010617	regulates	Zm00001d020541	0.534496	wrky44	WRKY-transcription factor 44	WRKY DNA-binding protein	0	0	Queuine tRNA-ribosyltransferase domain containing protein
Zm00001d037807	regulates	Zm00001d020541	0.595995	pco117051	0	Transcription factor IIA, alpha/beta subunit	0	0	Queuine tRNA-ribosyltransferase domain containing protein
Zm00001d041831	regulates	Zm00001d020541	0.78114	bzip129	bZIP-transcription factor 129	Basic-leucine zipper (bZIP) transcription factor family protein	0	0	Queuine tRNA-ribosyltransferase domain containing protein
Zm00001d010617	regulates	Zm00001d020628	0.553137	wrky44	WRKY-transcription factor 44	WRKY DNA-binding protein	0	0	Cytochrome P450 superfamily protein
Zm00001d017606	regulates	Zm00001d020628	0.530295	ofp23	OVATE-transcription factor 23	Ovate family protein	0	0	Cytochrome P450 superfamily protein
Zm00001d041831	regulates	Zm00001d020628	0.582215	bzip129	bZIP-transcription factor 129	Basic-leucine zipper (bZIP) transcription factor family protein	0	0	Cytochrome P450 superfamily protein
Zm00001d010617	regulates	Zm00001d020936	0.719376	wrky44	WRKY-transcription factor 44	WRKY DNA-binding protein	0	0	conserved hypothetical protein
Zm00001d010617	regulates	Zm00001d021551	0.739677	wrky44	WRKY-transcription factor 44	WRKY DNA-binding protein	ras6A1	ras-related protein6A1	Ras-related small GTP-binding family protein
Zm00001d037807	regulates	Zm00001d021551	0.61746	pco117051	0	Transcription factor IIA, alpha/beta subunit	ras6A1	ras-related protein6A1	Ras-related small GTP-binding family protein
Zm00001d041831	regulates	Zm00001d021551	0.898706	bzip129	bZIP-transcription factor 129	Basic-leucine zipper (bZIP) transcription factor family protein	ras6A1	ras-related protein6A1	Ras-related small GTP-binding family protein
Zm00001d044251	regulates	Zm00001d021551	0.554814	IDP8169	0	RNA polymerase III subunit RPC82 family protein	ras6A1	ras-related protein6A1	Ras-related small GTP-binding family protein
Zm00001d010617	regulates	Zm00001d022017	0.516819	wrky44	WRKY-transcription factor 44	WRKY DNA-binding protein	aas8	auxin amido synthetase8	Auxin-responsive GH3 family protein
Zm00001d010617	regulates	Zm00001d022067	0.648022	wrky44	WRKY-transcription factor 44	WRKY DNA-binding protein	gpx7	glycerophosphodiester phosphodiesterase7	PLC-like phosphodiesterases superfamily protein
Zm00001d017606	regulates	Zm00001d022067	0.55662	ofp23	OVATE-transcription factor 23	Ovate family protein	gpx7	glycerophosphodiester phosphodiesterase7	PLC-like phosphodiesterases superfamily protein
Zm00001d041831	regulates	Zm00001d022369	0.580985	bzip129	bZIP-transcription factor 129	Basic-leucine zipper (bZIP) transcription factor family protein	si687004h04	0	Protein of unknown function (DUF288)
Zm00001d010617	regulates	Zm00001d023843	0.784825	wrky44	WRKY-transcription factor 44	WRKY DNA-binding protein	Zm00001d023843	0	Calmodulin-binding protein
Zm00001d010617	regulates	Zm00001d024343	0.666453	wrky44	WRKY-transcription factor 44	WRKY DNA-binding protein	0	0	phosphorylethanolamine cytidylyltransferase
Zm00001d010617	regulates	Zm00001d025043	0.792333	wrky44	WRKY-transcription factor 44	WRKY DNA-binding protein	0	0	multidrug resistance-associated protein
Zm00001d041831	regulates	Zm00001d025043	0.721877	bzip129	bZIP-transcription factor 129	Basic-leucine zipper (bZIP) transcription factor family protein	0	0	multidrug resistance-associated protein
Zm00001d044251	regulates	Zm00001d025043	0.507698	IDP8169	0	RNA polymerase III subunit RPC82 family protein	0	0	multidrug resistance-associated protein
Zm00001d041831	regulates	Zm00001d025222	0.501512	bzip129	bZIP-transcription factor 129	Basic-leucine zipper (bZIP) transcription factor family protein	0	0	splicing factor-related
Zm00001d010617	regulates	Zm00001d026025	0.83077	wrky44	WRKY-transcription factor 44	WRKY DNA-binding protein	0	0	conserved hypothetical protein
Zm00001d010617	regulates	Zm00001d028293	0.557131	wrky44	WRKY-transcription factor 44	WRKY DNA-binding protein	0	0	heptahelical protein
Zm00001d017606	regulates	Zm00001d028293	0.637882	ofp23	OVATE-transcription factor 23	Ovate family protein	0	0	heptahelical protein
Zm00001d041831	regulates	Zm00001d028293	0.579645	bzip129	bZIP-transcription factor 129	Basic-leucine zipper (bZIP) transcription factor family protein	0	0	heptahelical protein
Zm00001d010617	regulates	Zm00001d028400	0.517771	wrky44	WRKY-transcription factor 44	WRKY DNA-binding protein	0	0	Pathogenesis-related thaumatin superfamily protein
Zm00001d017606	regulates	Zm00001d028400	0.878004	ofp23	OVATE-transcription factor 23	Ovate family protein	0	0	Pathogenesis-related thaumatin superfamily protein
Zm00001d041831	regulates	Zm00001d028400	0.704258	bzip129	bZIP-transcription factor 129	Basic-leucine zipper (bZIP) transcription factor family protein	0	0	Pathogenesis-related thaumatin superfamily protein
Zm00001d044251	regulates	Zm00001d028400	0.534503	IDP8169	0	RNA polymerase III subunit RPC82 family protein	0	0	Pathogenesis-related thaumatin superfamily protein
Zm00001d010617	regulates	Zm00001d028662	0.782373	wrky44	WRKY-transcription factor 44	WRKY DNA-binding protein	pco075894	0	arginine biosynthesis protein ArgJ family
Zm00001d041831	regulates	Zm00001d028662	0.542064	bzip129	bZIP-transcription factor 129	Basic-leucine zipper (bZIP) transcription factor family protein	pco075894	0	arginine biosynthesis protein ArgJ family
Zm00001d044251	regulates	Zm00001d028662	0.540263	IDP8169	0	RNA polymerase III subunit RPC82 family protein	pco075894	0	arginine biosynthesis protein ArgJ family
Zm00001d010617	regulates	Zm00001d028665	0.7645	wrky44	WRKY-transcription factor 44	WRKY DNA-binding protein	0	0	conserved hypothetical protein
Zm00001d044251	regulates	Zm00001d031707	0.866554	IDP8169	0	RNA polymerase III subunit RPC82 family protein	larp3	la motif-related protein3	RNA-binding protein
Zm00001d010617	regulates	Zm00001d032350	0.674301	wrky44	WRKY-transcription factor 44	WRKY DNA-binding protein	IDP7531	0	conserved hypothetical protein
Zm00001d010617	regulates	Zm00001d033986	0.86083	wrky44	WRKY-transcription factor 44	WRKY DNA-binding protein	pco090181a	0	emp24/gp25L/p24 family/GOLD family protein
Zm00001d036648	regulates	Zm00001d033986	0.537417	ca5p3	CCAAT-HAP5-transcription factor 53	nuclear factor Y, subunit C2	pco090181a	0	emp24/gp25L/p24 family/GOLD family protein
Zm00001d044251	regulates	Zm00001d033986	0.574206	IDP8169	0	RNA polymerase III subunit RPC82 family protein	pco090181a	0	emp24/gp25L/p24 family/GOLD family protein
Zm00001d041831	regulates	Zm00001d034588	0.604817	bzip129	bZIP-transcription factor 129	Basic-leucine zipper (bZIP) transcription factor family protein	0	0	Nucleotide-diphospho-sugar transferases superfamily protein
Zm00001d010617	regulates	Zm00001d035183	0.724551	wrky44	WRKY-transcription factor 44	WRKY DNA-binding protein	rxo1	reaction to X. oryzae1	NB-ARC domain-containing disease resistance protein
Zm00001d041831	regulates	Zm00001d035183	0.55945	bzip129	bZIP-transcription factor 129	Basic-leucine zipper (bZIP) transcription factor family protein	rxo1	reaction to X. oryzae1	NB-ARC domain-containing disease resistance protein
Zm00001d010617	regulates	Zm00001d035288	0.748643	wrky44	WRKY-transcription factor 44	WRKY DNA-binding protein	0	0	Ribosome associated membrane protein RAMP4
Zm00001d036648	regulates	Zm00001d035288	0.630936	ca5p3	CCAAT-HAP5-transcription factor 53	nuclear factor Y, subunit C2	0	0	Ribosome associated membrane protein RAMP4
Zm00001d010617	regulates	Zm00001d035336	0.578504	wrky44	WRKY-transcription factor 44	WRKY DNA-binding protein	0	0	Peroxidase superfamily protein
Zm00001d017606	regulates	Zm00001d035336	0.530446	ofp23	OVATE-transcription factor 23	Ovate family protein	0	0	Peroxidase superfamily protein
Zm00001d044251	regulates	Zm00001d035336	0.506405	IDP8169	0	RNA polymerase III subunit RPC82 family protein	0	0	Peroxidase superfamily protein
Zm00001d010617	regulates	Zm00001d036406	0.539481	wrky44	WRKY-transcription factor 44	WRKY DNA-binding protein	0	0	novel plant snare
Zm00001d041831	regulates	Zm00001d036406	0.746391	bzip129	bZIP-transcription factor 129	Basic-leucine zipper (bZIP) transcription factor family protein	0	0	novel plant snare
Zm00001d036648	regulates	Zm00001d037481	0.601083	ca5p3	CCAAT-HAP5-transcription factor 53	nuclear factor Y, subunit C2	0	0	regulatory particle triple-A ATPase 5A
Zm00001d037807	regulates	Zm00001d037481	0.583436	pco117051	0	Transcription factor IIA, alpha/beta subunit	0	0	regulatory particle triple-A ATPase 5A
Zm00001d041831	regulates	Zm00001d037481	0.80431	bzip129	bZIP-transcription factor 129	Basic-leucine zipper (bZIP) transcription factor family protein	0	0	regulatory particle triple-A ATPase 5A
Zm00001d044251	regulates	Zm00001d037481	0.543289	IDP8169	0	RNA polymerase III subunit RPC82 family protein	0	0	regulatory particle triple-A ATPase 5A
Zm00001d041831	regulates	Zm00001d037807	0.9083	bzip129	bZIP-transcription factor 129	Basic-leucine zipper (bZIP) transcription factor family protein	pco117051	0	Transcription factor IIA, alpha/beta subunit
Zm00001d010617	regulates	Zm00001d037984	0.693946	wrky44	WRKY-transcription factor 44	WRKY DNA-binding protein	chlg1	chlorophyll synthase G1	UbiA prenyltransferase family protein
Zm00001d017606	regulates	Zm00001d037984	0.534012	ofp23	OVATE-transcription factor 23	Ovate family protein	chlg1	chlorophyll synthase G1	UbiA prenyltransferase family protein
Zm00001d041831	regulates	Zm00001d037984	0.663562	bzip129	bZIP-transcription factor 129	Basic-leucine zipper (bZIP) transcription factor family protein	chlg1	chlorophyll synthase G1	UbiA prenyltransferase family protein
Zm00001d010617	regulates	Zm00001d038657	0.623154	wrky44	WRKY-transcription factor 44	WRKY DNA-binding protein	0	0	P-loop containing nucleoside triphosphate hydrolases superfamily protein
Zm00001d010617	regulates	Zm00001d038796	0.577503	wrky44	WRKY-transcription factor 44	WRKY DNA-binding protein	0	0	ATP-dependent protease La (LON) domain protein
Zm00001d041831	regulates	Zm00001d038796	0.831589	bzip129	bZIP-transcription factor 129	Basic-leucine zipper (bZIP) transcription factor family protein	0	0	ATP-dependent protease La (LON) domain protein
Zm00001d010617	regulates	Zm00001d040245	0.641177	wrky44	WRKY-transcription factor 44	WRKY DNA-binding protein	IDP370	0	serine-type endopeptidase inhibitors
Zm00001d041831	regulates	Zm00001d040245	0.683829	bzip129	bZIP-transcription factor 129	Basic-leucine zipper (bZIP) transcription factor family protein	IDP370	0	serine-type endopeptidase inhibitors
Zm00001d010617	regulates	Zm00001d040344	0.749692	wrky44	WRKY-transcription factor 44	WRKY DNA-binding protein	0	0	UBP1-associated protein 2A
Zm00001d044251	regulates	Zm00001d040344	0.783894	IDP8169	0	RNA polymerase III subunit RPC82 family protein	0	0	UBP1-associated protein 2A
Zm00001d010617	regulates	Zm00001d041831	0.636622	wrky44	WRKY-transcription factor 44	WRKY DNA-binding protein	bzip129	bZIP-transcription factor 129	Basic-leucine zipper (bZIP) transcription factor family protein
Zm00001d037807	regulates	Zm00001d041831	0.525649	pco117051	0	Transcription factor IIA, alpha/beta subunit	bzip129	bZIP-transcription factor 129	Basic-leucine zipper (bZIP) transcription factor family protein
Zm00001d044251	regulates	Zm00001d041831	0.723739	IDP8169	0	RNA polymerase III subunit RPC82 family protein	bzip129	bZIP-transcription factor 129	Basic-leucine zipper (bZIP) transcription factor family protein
Zm00001d010617	regulates	Zm00001d041833	0.653316	wrky44	WRKY-transcription factor 44	WRKY DNA-binding protein	0	0	Pseudouridine synthase family protein
Zm00001d041831	regulates	Zm00001d041833	0.625054	bzip129	bZIP-transcription factor 129	Basic-leucine zipper (bZIP) transcription factor family protein	0	0	Pseudouridine synthase family protein
Zm00001d010617	regulates	Zm00001d042035	0.763689	wrky44	WRKY-transcription factor 44	WRKY DNA-binding protein	0	0	FAD-dependent oxidoreductase family protein
Zm00001d041831	regulates	Zm00001d042035	0.613901	bzip129	bZIP-transcription factor 129	Basic-leucine zipper (bZIP) transcription factor family protein	0	0	FAD-dependent oxidoreductase family protein
Zm00001d010617	regulates	Zm00001d042051	0.569362	wrky44	WRKY-transcription factor 44	WRKY DNA-binding protein	0	0	Leucine-rich receptor-like protein kinase family protein
Zm00001d017606	regulates	Zm00001d042051	0.738068	ofp23	OVATE-transcription factor 23	Ovate family protein	0	0	Leucine-rich receptor-like protein kinase family protein
Zm00001d044251	regulates	Zm00001d043145	0.543758	IDP8169	0	RNA polymerase III subunit RPC82 family protein	cl37306_1	0	conserved hypothetical protein
Zm00001d010617	regulates	Zm00001d044157	1	wrky44	WRKY-transcription factor 44	WRKY DNA-binding protein	0	0	cytochrome P450, family 72, subfamily A, polypeptide
Zm00001d017606	regulates	Zm00001d044157	0.567292	ofp23	OVATE-transcription factor 23	Ovate family protein	0	0	cytochrome P450, family 72, subfamily A, polypeptide
Zm00001d044251	regulates	Zm00001d044157	0.590047	IDP8169	0	RNA polymerase III subunit RPC82 family protein	0	0	cytochrome P450, family 72, subfamily A, polypeptide
Zm00001d010617	regulates	Zm00001d044251	0.74612	wrky44	WRKY-transcription factor 44	WRKY DNA-binding protein	IDP8169	0	RNA polymerase III subunit RPC82 family protein
Zm00001d041831	regulates	Zm00001d044251	0.651495	bzip129	bZIP-transcription factor 129	Basic-leucine zipper (bZIP) transcription factor family protein	IDP8169	0	RNA polymerase III subunit RPC82 family protein
Zm00001d010617	regulates	Zm00001d044880	0.577555	wrky44	WRKY-transcription factor 44	WRKY DNA-binding protein	0	0	GRAM domain family protein
Zm00001d036648	regulates	Zm00001d044880	0.571386	ca5p3	CCAAT-HAP5-transcription factor 53	nuclear factor Y, subunit C2	0	0	GRAM domain family protein
Zm00001d014690	regulates	Zm00001d000021	0.679843	arftf35	ARF-transcription factor 35	Transcriptional factor B3 family protein / auxin-responsive factor AUX/IAA-related	gpt1	glucose 6-phosphate/phosphate translocator1	glucose-6-phosphate/phosphate translocator
Zm00001d016535	regulates	Zm00001d000021	0.898424	0	0	Integrase-type DNA-binding superfamily protein	gpt1	glucose 6-phosphate/phosphate translocator1	glucose-6-phosphate/phosphate translocator
Zm00001d017700	regulates	Zm00001d000021	0.634637	jmj15	JUMONJI-transcription factor 15	Transcription factor jumonji (jmj) family protein / zinc finger (C5HC2 type) family protein	gpt1	glucose 6-phosphate/phosphate translocator1	glucose-6-phosphate/phosphate translocator
Zm00001d026661	regulates	Zm00001d000021	0.535275	ofp42	OVATE-transcription factor 42	ovate family protein	gpt1	glucose 6-phosphate/phosphate translocator1	glucose-6-phosphate/phosphate translocator
Zm00001d030995	regulates	Zm00001d000021	0.670115	bzip111	bZIP-transcription factor 111	bZIP transcription factor family protein	gpt1	glucose 6-phosphate/phosphate translocator1	glucose-6-phosphate/phosphate translocator
Zm00001d031925	regulates	Zm00001d000021	0.574638	platz4	PLATZ-transcription factor 4	PLATZ transcription factor family protein	gpt1	glucose 6-phosphate/phosphate translocator1	glucose-6-phosphate/phosphate translocator
Zm00001d038320	regulates	Zm00001d000021	0.506321	ereb133	AP2-EREBP-transcription factor 133	ethylene response factor	gpt1	glucose 6-phosphate/phosphate translocator1	glucose-6-phosphate/phosphate translocator
Zm00001d038761	regulates	Zm00001d000021	0.583147	wrky100	WRKY-transcription factor 100	WRKY DNA-binding protein	gpt1	glucose 6-phosphate/phosphate translocator1	glucose-6-phosphate/phosphate translocator
Zm00001d043569	regulates	Zm00001d000021	0.774326	wrky29	WRKY-transcription factor 29	WRKY DNA-binding protein	gpt1	glucose 6-phosphate/phosphate translocator1	glucose-6-phosphate/phosphate translocator
Zm00001d014690	regulates	Zm00001d001765	0.859775	arftf35	ARF-transcription factor 35	Transcriptional factor B3 family protein / auxin-responsive factor AUX/IAA-related	0	0	exocyst subunit exo70 family protein A2
Zm00001d016535	regulates	Zm00001d001765	0.680136	0	0	Integrase-type DNA-binding superfamily protein	0	0	exocyst subunit exo70 family protein A2
Zm00001d017700	regulates	Zm00001d001765	0.534166	jmj15	JUMONJI-transcription factor 15	Transcription factor jumonji (jmj) family protein / zinc finger (C5HC2 type) family protein	0	0	exocyst subunit exo70 family protein A2
Zm00001d030995	regulates	Zm00001d001765	0.642946	bzip111	bZIP-transcription factor 111	bZIP transcription factor family protein	0	0	exocyst subunit exo70 family protein A2
Zm00001d043569	regulates	Zm00001d001765	0.840416	wrky29	WRKY-transcription factor 29	WRKY DNA-binding protein	0	0	exocyst subunit exo70 family protein A2
Zm00001d026536	regulates	Zm00001d002022	0.51092	0	0	Zinc finger C-x8-C-x5-C-x3-H type family protein	cax2	calcium exchanger2	cation exchanger
Zm00001d014690	regulates	Zm00001d002287	0.618274	arftf35	ARF-transcription factor 35	Transcriptional factor B3 family protein / auxin-responsive factor AUX/IAA-related	0	0	Leucine-rich receptor-like protein kinase family protein
Zm00001d016535	regulates	Zm00001d002287	0.590566	0	0	Integrase-type DNA-binding superfamily protein	0	0	Leucine-rich receptor-like protein kinase family protein
Zm00001d030995	regulates	Zm00001d002287	0.628557	bzip111	bZIP-transcription factor 111	bZIP transcription factor family protein	0	0	Leucine-rich receptor-like protein kinase family protein
Zm00001d014690	regulates	Zm00001d002325	0.752071	arftf35	ARF-transcription factor 35	Transcriptional factor B3 family protein / auxin-responsive factor AUX/IAA-related	0	0	Nuclear-pore anchor
Zm00001d016535	regulates	Zm00001d002325	0.813974	0	0	Integrase-type DNA-binding superfamily protein	0	0	Nuclear-pore anchor
Zm00001d030995	regulates	Zm00001d002325	0.611736	bzip111	bZIP-transcription factor 111	bZIP transcription factor family protein	0	0	Nuclear-pore anchor
Zm00001d043569	regulates	Zm00001d002325	0.890865	wrky29	WRKY-transcription factor 29	WRKY DNA-binding protein	0	0	Nuclear-pore anchor
Zm00001d016535	regulates	Zm00001d002455	0.539767	0	0	Integrase-type DNA-binding superfamily protein	0	0	Proteasome component (PCI) domain protein
Zm00001d017700	regulates	Zm00001d002455	0.8393	jmj15	JUMONJI-transcription factor 15	Transcription factor jumonji (jmj) family protein / zinc finger (C5HC2 type) family protein	0	0	Proteasome component (PCI) domain protein
Zm00001d031925	regulates	Zm00001d002455	0.743615	platz4	PLATZ-transcription factor 4	PLATZ transcription factor family protein	0	0	Proteasome component (PCI) domain protein
Zm00001d010805	regulates	Zm00001d002687	0.512984	wrky119	WRKY-transcription factor 119	WRKY DNA-binding protein	0	0	cytochrome P450, family 86, subfamily A, polypeptide
Zm00001d043569	regulates	Zm00001d002687	0.673791	wrky29	WRKY-transcription factor 29	WRKY DNA-binding protein	0	0	cytochrome P450, family 86, subfamily A, polypeptide
Zm00001d010805	regulates	Zm00001d002690	0.55301	wrky119	WRKY-transcription factor 119	WRKY DNA-binding protein	pip1a	plasma membrane intrinsic protein1	plasma membrane intrinsic protein 1;5
Zm00001d014690	regulates	Zm00001d002690	0.678139	arftf35	ARF-transcription factor 35	Transcriptional factor B3 family protein / auxin-responsive factor AUX/IAA-related	pip1a	plasma membrane intrinsic protein1	plasma membrane intrinsic protein 1;5
Zm00001d016535	regulates	Zm00001d002690	0.808953	0	0	Integrase-type DNA-binding superfamily protein	pip1a	plasma membrane intrinsic protein1	plasma membrane intrinsic protein 1;5
Zm00001d026661	regulates	Zm00001d002690	0.573225	ofp42	OVATE-transcription factor 42	ovate family protein	pip1a	plasma membrane intrinsic protein1	plasma membrane intrinsic protein 1;5
Zm00001d030995	regulates	Zm00001d002690	0.62317	bzip111	bZIP-transcription factor 111	bZIP transcription factor family protein	pip1a	plasma membrane intrinsic protein1	plasma membrane intrinsic protein 1;5
Zm00001d038320	regulates	Zm00001d002690	0.507752	ereb133	AP2-EREBP-transcription factor 133	ethylene response factor	pip1a	plasma membrane intrinsic protein1	plasma membrane intrinsic protein 1;5
Zm00001d038761	regulates	Zm00001d002690	0.589942	wrky100	WRKY-transcription factor 100	WRKY DNA-binding protein	pip1a	plasma membrane intrinsic protein1	plasma membrane intrinsic protein 1;5
Zm00001d043569	regulates	Zm00001d002690	0.892071	wrky29	WRKY-transcription factor 29	WRKY DNA-binding protein	pip1a	plasma membrane intrinsic protein1	plasma membrane intrinsic protein 1;5
Zm00001d043569	regulates	Zm00001d002714	0.702532	wrky29	WRKY-transcription factor 29	WRKY DNA-binding protein	adf12	actin depolymerizing factor12	actin depolymerizing factor
Zm00001d010805	regulates	Zm00001d002725	0.609793	wrky119	WRKY-transcription factor 119	WRKY DNA-binding protein	0	0	Nucleotide-diphospho-sugar transferases superfamily protein
Zm00001d031925	regulates	Zm00001d002725	0.570153	platz4	PLATZ-transcription factor 4	PLATZ transcription factor family protein	0	0	Nucleotide-diphospho-sugar transferases superfamily protein
Zm00001d038761	regulates	Zm00001d002725	0.704427	wrky100	WRKY-transcription factor 100	WRKY DNA-binding protein	0	0	Nucleotide-diphospho-sugar transferases superfamily protein
Zm00001d014690	regulates	Zm00001d002733	0.565864	arftf35	ARF-transcription factor 35	Transcriptional factor B3 family protein / auxin-responsive factor AUX/IAA-related	0	0	cyclin p3;1
Zm00001d030995	regulates	Zm00001d002733	0.717506	bzip111	bZIP-transcription factor 111	bZIP transcription factor family protein	0	0	cyclin p3;1
Zm00001d014690	regulates	Zm00001d002810	0.597561	arftf35	ARF-transcription factor 35	Transcriptional factor B3 family protein / auxin-responsive factor AUX/IAA-related	cl36099_1a	0	SH3 domain-containing protein
Zm00001d016535	regulates	Zm00001d002810	0.731332	0	0	Integrase-type DNA-binding superfamily protein	cl36099_1a	0	SH3 domain-containing protein
Zm00001d043569	regulates	Zm00001d002810	0.602784	wrky29	WRKY-transcription factor 29	WRKY DNA-binding protein	cl36099_1a	0	SH3 domain-containing protein
Zm00001d038761	regulates	Zm00001d002817	0.77707	wrky100	WRKY-transcription factor 100	WRKY DNA-binding protein	IDP7189	0	ATP binding microtubule motor family protein
Zm00001d043569	regulates	Zm00001d002817	0.540412	wrky29	WRKY-transcription factor 29	WRKY DNA-binding protein	IDP7189	0	ATP binding microtubule motor family protein
Zm00001d016535	regulates	Zm00001d003572	0.861315	0	0	Integrase-type DNA-binding superfamily protein	0	0	Calmodulin-binding protein
Zm00001d024376	regulates	Zm00001d003572	0.52792	wrky67	WRKY-transcription factor 67	WRKY DNA-binding protein	0	0	Calmodulin-binding protein
Zm00001d043569	regulates	Zm00001d003572	0.526808	wrky29	WRKY-transcription factor 29	WRKY DNA-binding protein	0	0	Calmodulin-binding protein
Zm00001d010805	regulates	Zm00001d003584	0.750952	wrky119	WRKY-transcription factor 119	WRKY DNA-binding protein	opr5	12-oxo-phytodienoic acid reductase5	12-oxophytodienoate reductase
Zm00001d014690	regulates	Zm00001d003584	0.621986	arftf35	ARF-transcription factor 35	Transcriptional factor B3 family protein / auxin-responsive factor AUX/IAA-related	opr5	12-oxo-phytodienoic acid reductase5	12-oxophytodienoate reductase
Zm00001d016535	regulates	Zm00001d003584	0.567779	0	0	Integrase-type DNA-binding superfamily protein	opr5	12-oxo-phytodienoic acid reductase5	12-oxophytodienoate reductase
Zm00001d038761	regulates	Zm00001d003584	0.732765	wrky100	WRKY-transcription factor 100	WRKY DNA-binding protein	opr5	12-oxo-phytodienoic acid reductase5	12-oxophytodienoate reductase
Zm00001d043569	regulates	Zm00001d003584	0.818946	wrky29	WRKY-transcription factor 29	WRKY DNA-binding protein	opr5	12-oxo-phytodienoic acid reductase5	12-oxophytodienoate reductase
Zm00001d013709	regulates	Zm00001d003924	0.531227	wrky109	WRKY-transcription factor 109	WRKY DNA-binding protein	gpx2	glycerophosphodiester phosphodiesterase2	senescence-related gene
Zm00001d014690	regulates	Zm00001d003924	0.615552	arftf35	ARF-transcription factor 35	Transcriptional factor B3 family protein / auxin-responsive factor AUX/IAA-related	gpx2	glycerophosphodiester phosphodiesterase2	senescence-related gene
Zm00001d016535	regulates	Zm00001d003924	0.531364	0	0	Integrase-type DNA-binding superfamily protein	gpx2	glycerophosphodiester phosphodiesterase2	senescence-related gene
Zm00001d017700	regulates	Zm00001d003924	0.678532	jmj15	JUMONJI-transcription factor 15	Transcription factor jumonji (jmj) family protein / zinc finger (C5HC2 type) family protein	gpx2	glycerophosphodiester phosphodiesterase2	senescence-related gene
Zm00001d026661	regulates	Zm00001d003924	0.518857	ofp42	OVATE-transcription factor 42	ovate family protein	gpx2	glycerophosphodiester phosphodiesterase2	senescence-related gene
Zm00001d031925	regulates	Zm00001d003924	0.52837	platz4	PLATZ-transcription factor 4	PLATZ transcription factor family protein	gpx2	glycerophosphodiester phosphodiesterase2	senescence-related gene
Zm00001d009619	regulates	Zm00001d004614	0.564578	wrky106	WRKY-transcription factor 106	WRKY family transcription factor	0	0	Bifunctional inhibitor/lipid-transfer protein/seed storage 2S albumin superfamily protein
Zm00001d010805	regulates	Zm00001d004614	0.765683	wrky119	WRKY-transcription factor 119	WRKY DNA-binding protein	0	0	Bifunctional inhibitor/lipid-transfer protein/seed storage 2S albumin superfamily protein
Zm00001d016535	regulates	Zm00001d004614	0.566219	0	0	Integrase-type DNA-binding superfamily protein	0	0	Bifunctional inhibitor/lipid-transfer protein/seed storage 2S albumin superfamily protein
Zm00001d038761	regulates	Zm00001d004614	0.629823	wrky100	WRKY-transcription factor 100	WRKY DNA-binding protein	0	0	Bifunctional inhibitor/lipid-transfer protein/seed storage 2S albumin superfamily protein
Zm00001d043569	regulates	Zm00001d004614	0.651478	wrky29	WRKY-transcription factor 29	WRKY DNA-binding protein	0	0	Bifunctional inhibitor/lipid-transfer protein/seed storage 2S albumin superfamily protein
Zm00001d010805	regulates	Zm00001d005898	0.717329	wrky119	WRKY-transcription factor 119	WRKY DNA-binding protein	0	0	hypothetical protein
Zm00001d016535	regulates	Zm00001d005898	0.597843	0	0	Integrase-type DNA-binding superfamily protein	0	0	hypothetical protein
Zm00001d038863	regulates	Zm00001d005898	0.575602	0	0	basic helix-loop-helix (bHLH) DNA-binding superfamily protein	0	0	hypothetical protein
Zm00001d043569	regulates	Zm00001d005898	0.722067	wrky29	WRKY-transcription factor 29	WRKY DNA-binding protein	0	0	hypothetical protein
Zm00001d016535	regulates	Zm00001d006479	0.516376	0	0	Integrase-type DNA-binding superfamily protein	cdpk3	calcium dependent protein kinase3	calmodulin-domain protein kinase
Zm00001d024376	regulates	Zm00001d006479	0.529691	wrky67	WRKY-transcription factor 67	WRKY DNA-binding protein	cdpk3	calcium dependent protein kinase3	calmodulin-domain protein kinase
Zm00001d038863	regulates	Zm00001d006479	0.6536	0	0	basic helix-loop-helix (bHLH) DNA-binding superfamily protein	cdpk3	calcium dependent protein kinase3	calmodulin-domain protein kinase
Zm00001d010805	regulates	Zm00001d006651	0.549834	wrky119	WRKY-transcription factor 119	WRKY DNA-binding protein	tua5	alpha tubulin5	tubulin alpha-3
Zm00001d014690	regulates	Zm00001d006651	0.664121	arftf35	ARF-transcription factor 35	Transcriptional factor B3 family protein / auxin-responsive factor AUX/IAA-related	tua5	alpha tubulin5	tubulin alpha-3
Zm00001d016535	regulates	Zm00001d006651	0.851376	0	0	Integrase-type DNA-binding superfamily protein	tua5	alpha tubulin5	tubulin alpha-3
Zm00001d026661	regulates	Zm00001d006651	0.574743	ofp42	OVATE-transcription factor 42	ovate family protein	tua5	alpha tubulin5	tubulin alpha-3
Zm00001d030995	regulates	Zm00001d006651	0.534095	bzip111	bZIP-transcription factor 111	bZIP transcription factor family protein	tua5	alpha tubulin5	tubulin alpha-3
Zm00001d038761	regulates	Zm00001d006651	0.577154	wrky100	WRKY-transcription factor 100	WRKY DNA-binding protein	tua5	alpha tubulin5	tubulin alpha-3
Zm00001d043569	regulates	Zm00001d006651	0.847455	wrky29	WRKY-transcription factor 29	WRKY DNA-binding protein	tua5	alpha tubulin5	tubulin alpha-3
Zm00001d010805	regulates	Zm00001d006825	0.522156	wrky119	WRKY-transcription factor 119	WRKY DNA-binding protein	0	0	methyl esterase
Zm00001d014690	regulates	Zm00001d006825	0.635159	arftf35	ARF-transcription factor 35	Transcriptional factor B3 family protein / auxin-responsive factor AUX/IAA-related	0	0	methyl esterase
Zm00001d016535	regulates	Zm00001d006825	0.512137	0	0	Integrase-type DNA-binding superfamily protein	0	0	methyl esterase
Zm00001d026661	regulates	Zm00001d006825	0.518363	ofp42	OVATE-transcription factor 42	ovate family protein	0	0	methyl esterase
Zm00001d030995	regulates	Zm00001d006825	0.798769	bzip111	bZIP-transcription factor 111	bZIP transcription factor family protein	0	0	methyl esterase
Zm00001d043569	regulates	Zm00001d006825	0.733473	wrky29	WRKY-transcription factor 29	WRKY DNA-binding protein	0	0	methyl esterase
Zm00001d010805	regulates	Zm00001d006879	0.552933	wrky119	WRKY-transcription factor 119	WRKY DNA-binding protein	0	0	RING/U-box superfamily protein
Zm00001d010805	regulates	Zm00001d007118	0.69448	wrky119	WRKY-transcription factor 119	WRKY DNA-binding protein	0	0	vacuolar ATPase subunit F family protein
Zm00001d014690	regulates	Zm00001d007118	0.616102	arftf35	ARF-transcription factor 35	Transcriptional factor B3 family protein / auxin-responsive factor AUX/IAA-related	0	0	vacuolar ATPase subunit F family protein
Zm00001d016535	regulates	Zm00001d007118	0.732857	0	0	Integrase-type DNA-binding superfamily protein	0	0	vacuolar ATPase subunit F family protein
Zm00001d017700	regulates	Zm00001d007118	0.551524	jmj15	JUMONJI-transcription factor 15	Transcription factor jumonji (jmj) family protein / zinc finger (C5HC2 type) family protein	0	0	vacuolar ATPase subunit F family protein
Zm00001d031925	regulates	Zm00001d007118	0.531983	platz4	PLATZ-transcription factor 4	PLATZ transcription factor family protein	0	0	vacuolar ATPase subunit F family protein
Zm00001d038761	regulates	Zm00001d007118	0.672043	wrky100	WRKY-transcription factor 100	WRKY DNA-binding protein	0	0	vacuolar ATPase subunit F family protein
Zm00001d043569	regulates	Zm00001d007118	0.719371	wrky29	WRKY-transcription factor 29	WRKY DNA-binding protein	0	0	vacuolar ATPase subunit F family protein
Zm00001d010805	regulates	Zm00001d007351	0.804661	wrky119	WRKY-transcription factor 119	WRKY DNA-binding protein	0	0	SGNH hydrolase-type esterase superfamily protein
Zm00001d038761	regulates	Zm00001d007351	0.869351	wrky100	WRKY-transcription factor 100	WRKY DNA-binding protein	0	0	SGNH hydrolase-type esterase superfamily protein
Zm00001d043569	regulates	Zm00001d007351	0.777321	wrky29	WRKY-transcription factor 29	WRKY DNA-binding protein	0	0	SGNH hydrolase-type esterase superfamily protein
Zm00001d010805	regulates	Zm00001d007909	0.577793	wrky119	WRKY-transcription factor 119	WRKY DNA-binding protein	GRMZM5G817777	0	alpha/beta-Hydrolases superfamily protein
Zm00001d016535	regulates	Zm00001d007909	0.530812	0	0	Integrase-type DNA-binding superfamily protein	GRMZM5G817777	0	alpha/beta-Hydrolases superfamily protein
Zm00001d038761	regulates	Zm00001d007909	0.612098	wrky100	WRKY-transcription factor 100	WRKY DNA-binding protein	GRMZM5G817777	0	alpha/beta-Hydrolases superfamily protein
Zm00001d043569	regulates	Zm00001d007909	0.781408	wrky29	WRKY-transcription factor 29	WRKY DNA-binding protein	GRMZM5G817777	0	alpha/beta-Hydrolases superfamily protein
Zm00001d010805	regulates	Zm00001d008173	0.610197	wrky119	WRKY-transcription factor 119	WRKY DNA-binding protein	0	0	Peroxidase superfamily protein
Zm00001d014690	regulates	Zm00001d008173	0.777268	arftf35	ARF-transcription factor 35	Transcriptional factor B3 family protein / auxin-responsive factor AUX/IAA-related	0	0	Peroxidase superfamily protein
Zm00001d016535	regulates	Zm00001d008173	0.806921	0	0	Integrase-type DNA-binding superfamily protein	0	0	Peroxidase superfamily protein
Zm00001d030995	regulates	Zm00001d008173	0.660849	bzip111	bZIP-transcription factor 111	bZIP transcription factor family protein	0	0	Peroxidase superfamily protein
Zm00001d038761	regulates	Zm00001d008173	0.611809	wrky100	WRKY-transcription factor 100	WRKY DNA-binding protein	0	0	Peroxidase superfamily protein
Zm00001d043569	regulates	Zm00001d008173	0.988019	wrky29	WRKY-transcription factor 29	WRKY DNA-binding protein	0	0	Peroxidase superfamily protein
Zm00001d026536	regulates	Zm00001d008424	0.603383	0	0	Zinc finger C-x8-C-x5-C-x3-H type family protein	0	0	cation calcium exchanger
Zm00001d009619	regulates	Zm00001d008581	0.704484	wrky106	WRKY-transcription factor 106	WRKY family transcription factor	0	0	Protein kinase superfamily protein
Zm00001d016535	regulates	Zm00001d008581	0.657764	0	0	Integrase-type DNA-binding superfamily protein	0	0	Protein kinase superfamily protein
Zm00001d017700	regulates	Zm00001d008581	0.744294	jmj15	JUMONJI-transcription factor 15	Transcription factor jumonji (jmj) family protein / zinc finger (C5HC2 type) family protein	0	0	Protein kinase superfamily protein
Zm00001d031925	regulates	Zm00001d008581	0.670315	platz4	PLATZ-transcription factor 4	PLATZ transcription factor family protein	0	0	Protein kinase superfamily protein
Zm00001d010805	regulates	Zm00001d008595	0.555196	wrky119	WRKY-transcription factor 119	WRKY DNA-binding protein	0	0	RmlC-like cupins superfamily protein
Zm00001d014690	regulates	Zm00001d008595	0.606763	arftf35	ARF-transcription factor 35	Transcriptional factor B3 family protein / auxin-responsive factor AUX/IAA-related	0	0	RmlC-like cupins superfamily protein
Zm00001d016535	regulates	Zm00001d008595	0.798612	0	0	Integrase-type DNA-binding superfamily protein	0	0	RmlC-like cupins superfamily protein
Zm00001d030995	regulates	Zm00001d008595	0.579808	bzip111	bZIP-transcription factor 111	bZIP transcription factor family protein	0	0	RmlC-like cupins superfamily protein
Zm00001d043569	regulates	Zm00001d008595	0.830612	wrky29	WRKY-transcription factor 29	WRKY DNA-binding protein	0	0	RmlC-like cupins superfamily protein
Zm00001d010805	regulates	Zm00001d008744	0.577669	wrky119	WRKY-transcription factor 119	WRKY DNA-binding protein	0	0	Pyridoxal phosphate (PLP)-dependent transferases superfamily protein
Zm00001d014690	regulates	Zm00001d008744	0.800294	arftf35	ARF-transcription factor 35	Transcriptional factor B3 family protein / auxin-responsive factor AUX/IAA-related	0	0	Pyridoxal phosphate (PLP)-dependent transferases superfamily protein
Zm00001d016535	regulates	Zm00001d008744	0.742896	0	0	Integrase-type DNA-binding superfamily protein	0	0	Pyridoxal phosphate (PLP)-dependent transferases superfamily protein
Zm00001d026661	regulates	Zm00001d008744	0.506286	ofp42	OVATE-transcription factor 42	ovate family protein	0	0	Pyridoxal phosphate (PLP)-dependent transferases superfamily protein
Zm00001d030995	regulates	Zm00001d008744	0.601653	bzip111	bZIP-transcription factor 111	bZIP transcription factor family protein	0	0	Pyridoxal phosphate (PLP)-dependent transferases superfamily protein
Zm00001d038320	regulates	Zm00001d008744	0.50167	ereb133	AP2-EREBP-transcription factor 133	ethylene response factor	0	0	Pyridoxal phosphate (PLP)-dependent transferases superfamily protein
Zm00001d038761	regulates	Zm00001d008744	0.609918	wrky100	WRKY-transcription factor 100	WRKY DNA-binding protein	0	0	Pyridoxal phosphate (PLP)-dependent transferases superfamily protein
Zm00001d038863	regulates	Zm00001d008744	0.510122	0	0	basic helix-loop-helix (bHLH) DNA-binding superfamily protein	0	0	Pyridoxal phosphate (PLP)-dependent transferases superfamily protein
Zm00001d043569	regulates	Zm00001d008744	0.891256	wrky29	WRKY-transcription factor 29	WRKY DNA-binding protein	0	0	Pyridoxal phosphate (PLP)-dependent transferases superfamily protein
Zm00001d017700	regulates	Zm00001d008841	0.506994	jmj15	JUMONJI-transcription factor 15	Transcription factor jumonji (jmj) family protein / zinc finger (C5HC2 type) family protein	hsp18c	heat shock protein18c	17.6 kDa class II heat shock protein
Zm00001d031925	regulates	Zm00001d008841	0.660999	platz4	PLATZ-transcription factor 4	PLATZ transcription factor family protein	hsp18c	heat shock protein18c	17.6 kDa class II heat shock protein
Zm00001d016535	regulates	Zm00001d009005	0.510617	0	0	Integrase-type DNA-binding superfamily protein	si707082c03c	0	ENTH/VHS family protein
Zm00001d031925	regulates	Zm00001d009005	0.519283	platz4	PLATZ-transcription factor 4	PLATZ transcription factor family protein	si707082c03c	0	ENTH/VHS family protein
Zm00001d010805	regulates	Zm00001d009243	0.706254	wrky119	WRKY-transcription factor 119	WRKY DNA-binding protein	mrpa6	multidrug resistance associated protein6	multidrug resistance-associated protein
Zm00001d014690	regulates	Zm00001d009243	0.65775	arftf35	ARF-transcription factor 35	Transcriptional factor B3 family protein / auxin-responsive factor AUX/IAA-related	mrpa6	multidrug resistance associated protein6	multidrug resistance-associated protein
Zm00001d016535	regulates	Zm00001d009243	0.642567	0	0	Integrase-type DNA-binding superfamily protein	mrpa6	multidrug resistance associated protein6	multidrug resistance-associated protein
Zm00001d026661	regulates	Zm00001d009243	0.502831	ofp42	OVATE-transcription factor 42	ovate family protein	mrpa6	multidrug resistance associated protein6	multidrug resistance-associated protein
Zm00001d038761	regulates	Zm00001d009243	0.72021	wrky100	WRKY-transcription factor 100	WRKY DNA-binding protein	mrpa6	multidrug resistance associated protein6	multidrug resistance-associated protein
Zm00001d043569	regulates	Zm00001d009243	0.851145	wrky29	WRKY-transcription factor 29	WRKY DNA-binding protein	mrpa6	multidrug resistance associated protein6	multidrug resistance-associated protein
Zm00001d010805	regulates	Zm00001d009539	0.63021	wrky119	WRKY-transcription factor 119	WRKY DNA-binding protein	TIDP3362	0	Nucleotide-diphospho-sugar transferases superfamily protein
Zm00001d014690	regulates	Zm00001d009539	0.61907	arftf35	ARF-transcription factor 35	Transcriptional factor B3 family protein / auxin-responsive factor AUX/IAA-related	TIDP3362	0	Nucleotide-diphospho-sugar transferases superfamily protein
Zm00001d016535	regulates	Zm00001d009539	0.540365	0	0	Integrase-type DNA-binding superfamily protein	TIDP3362	0	Nucleotide-diphospho-sugar transferases superfamily protein
Zm00001d038761	regulates	Zm00001d009539	0.630279	wrky100	WRKY-transcription factor 100	WRKY DNA-binding protein	TIDP3362	0	Nucleotide-diphospho-sugar transferases superfamily protein
Zm00001d043569	regulates	Zm00001d009539	0.797716	wrky29	WRKY-transcription factor 29	WRKY DNA-binding protein	TIDP3362	0	Nucleotide-diphospho-sugar transferases superfamily protein
Zm00001d043569	regulates	Zm00001d009567	0.757107	wrky29	WRKY-transcription factor 29	WRKY DNA-binding protein	0	0	FASCICLIN-like arabinoogalactan
Zm00001d013709	regulates	Zm00001d009619	0.632825	wrky109	WRKY-transcription factor 109	WRKY DNA-binding protein	wrky106	WRKY-transcription factor 106	WRKY family transcription factor
Zm00001d016535	regulates	Zm00001d009619	0.598235	0	0	Integrase-type DNA-binding superfamily protein	wrky106	WRKY-transcription factor 106	WRKY family transcription factor
Zm00001d038761	regulates	Zm00001d009619	0.508296	wrky100	WRKY-transcription factor 100	WRKY DNA-binding protein	wrky106	WRKY-transcription factor 106	WRKY family transcription factor
Zm00001d010805	regulates	Zm00001d009669	0.518254	wrky119	WRKY-transcription factor 119	WRKY DNA-binding protein	stp1	sugar transport1	Major facilitator superfamily protein
Zm00001d016535	regulates	Zm00001d009669	0.570054	0	0	Integrase-type DNA-binding superfamily protein	stp1	sugar transport1	Major facilitator superfamily protein
Zm00001d026661	regulates	Zm00001d009669	0.534394	ofp42	OVATE-transcription factor 42	ovate family protein	stp1	sugar transport1	Major facilitator superfamily protein
Zm00001d038320	regulates	Zm00001d009669	0.541173	ereb133	AP2-EREBP-transcription factor 133	ethylene response factor	stp1	sugar transport1	Major facilitator superfamily protein
Zm00001d038761	regulates	Zm00001d009669	0.710191	wrky100	WRKY-transcription factor 100	WRKY DNA-binding protein	stp1	sugar transport1	Major facilitator superfamily protein
Zm00001d043569	regulates	Zm00001d009669	0.621062	wrky29	WRKY-transcription factor 29	WRKY DNA-binding protein	stp1	sugar transport1	Major facilitator superfamily protein
Zm00001d010805	regulates	Zm00001d009858	0.656916	wrky119	WRKY-transcription factor 119	WRKY DNA-binding protein	pco098406	0	cinnamate-4-hydroxylase
Zm00001d014690	regulates	Zm00001d009858	0.666198	arftf35	ARF-transcription factor 35	Transcriptional factor B3 family protein / auxin-responsive factor AUX/IAA-related	pco098406	0	cinnamate-4-hydroxylase
Zm00001d016535	regulates	Zm00001d009858	0.741925	0	0	Integrase-type DNA-binding superfamily protein	pco098406	0	cinnamate-4-hydroxylase
Zm00001d030995	regulates	Zm00001d009858	0.50079	bzip111	bZIP-transcription factor 111	bZIP transcription factor family protein	pco098406	0	cinnamate-4-hydroxylase
Zm00001d038761	regulates	Zm00001d009858	0.614384	wrky100	WRKY-transcription factor 100	WRKY DNA-binding protein	pco098406	0	cinnamate-4-hydroxylase
Zm00001d043569	regulates	Zm00001d009858	0.848897	wrky29	WRKY-transcription factor 29	WRKY DNA-binding protein	pco098406	0	cinnamate-4-hydroxylase
Zm00001d010805	regulates	Zm00001d010733	0.503342	wrky119	WRKY-transcription factor 119	WRKY DNA-binding protein	ras7B2	ras-related protein7B2	RAB GTPase homolog G3F
Zm00001d014690	regulates	Zm00001d010733	0.524092	arftf35	ARF-transcription factor 35	Transcriptional factor B3 family protein / auxin-responsive factor AUX/IAA-related	ras7B2	ras-related protein7B2	RAB GTPase homolog G3F
Zm00001d016535	regulates	Zm00001d010733	0.686499	0	0	Integrase-type DNA-binding superfamily protein	ras7B2	ras-related protein7B2	RAB GTPase homolog G3F
Zm00001d026661	regulates	Zm00001d010733	0.569391	ofp42	OVATE-transcription factor 42	ovate family protein	ras7B2	ras-related protein7B2	RAB GTPase homolog G3F
Zm00001d030995	regulates	Zm00001d010733	0.579844	bzip111	bZIP-transcription factor 111	bZIP transcription factor family protein	ras7B2	ras-related protein7B2	RAB GTPase homolog G3F
Zm00001d038761	regulates	Zm00001d010733	0.516491	wrky100	WRKY-transcription factor 100	WRKY DNA-binding protein	ras7B2	ras-related protein7B2	RAB GTPase homolog G3F
Zm00001d043569	regulates	Zm00001d010733	0.835894	wrky29	WRKY-transcription factor 29	WRKY DNA-binding protein	ras7B2	ras-related protein7B2	RAB GTPase homolog G3F
Zm00001d014698	regulates	Zm00001d010805	0.531529	sbp25	SBP-transcription factor 25	squamosa promoter-like	wrky119	WRKY-transcription factor 119	WRKY DNA-binding protein
Zm00001d020688	regulates	Zm00001d010805	0.582958	gbptf7	GeBP-transcription factor 7	DNA-binding storekeeper protein-related transcriptional regulator	wrky119	WRKY-transcription factor 119	WRKY DNA-binding protein
Zm00001d038761	regulates	Zm00001d010805	0.933837	wrky100	WRKY-transcription factor 100	WRKY DNA-binding protein	wrky119	WRKY-transcription factor 119	WRKY DNA-binding protein
Zm00001d043569	regulates	Zm00001d010805	0.709692	wrky29	WRKY-transcription factor 29	WRKY DNA-binding protein	wrky119	WRKY-transcription factor 119	WRKY DNA-binding protein
Zm00001d013709	regulates	Zm00001d010870	0.567948	wrky109	WRKY-transcription factor 109	WRKY DNA-binding protein	gst15	glutathione transferase15	Glutathione S-transferase family protein
Zm00001d014690	regulates	Zm00001d010870	0.821781	arftf35	ARF-transcription factor 35	Transcriptional factor B3 family protein / auxin-responsive factor AUX/IAA-related	gst15	glutathione transferase15	Glutathione S-transferase family protein
Zm00001d016535	regulates	Zm00001d010870	0.680306	0	0	Integrase-type DNA-binding superfamily protein	gst15	glutathione transferase15	Glutathione S-transferase family protein
Zm00001d030995	regulates	Zm00001d010870	0.737819	bzip111	bZIP-transcription factor 111	bZIP transcription factor family protein	gst15	glutathione transferase15	Glutathione S-transferase family protein
Zm00001d043569	regulates	Zm00001d010870	0.92254	wrky29	WRKY-transcription factor 29	WRKY DNA-binding protein	gst15	glutathione transferase15	Glutathione S-transferase family protein
Zm00001d014690	regulates	Zm00001d011454	0.748151	arftf35	ARF-transcription factor 35	Transcriptional factor B3 family protein / auxin-responsive factor AUX/IAA-related	cah6	carbonic anhydrase6	carbonic anhydrase
Zm00001d016535	regulates	Zm00001d011454	0.52281	0	0	Integrase-type DNA-binding superfamily protein	cah6	carbonic anhydrase6	carbonic anhydrase
Zm00001d030995	regulates	Zm00001d011454	0.664695	bzip111	bZIP-transcription factor 111	bZIP transcription factor family protein	cah6	carbonic anhydrase6	carbonic anhydrase
Zm00001d043569	regulates	Zm00001d011454	0.806315	wrky29	WRKY-transcription factor 29	WRKY DNA-binding protein	cah6	carbonic anhydrase6	carbonic anhydrase
Zm00001d014690	regulates	Zm00001d011477	0.755848	arftf35	ARF-transcription factor 35	Transcriptional factor B3 family protein / auxin-responsive factor AUX/IAA-related	0	0	alpha/beta-Hydrolases superfamily protein
Zm00001d016535	regulates	Zm00001d011477	0.674796	0	0	Integrase-type DNA-binding superfamily protein	0	0	alpha/beta-Hydrolases superfamily protein
Zm00001d030995	regulates	Zm00001d011477	0.892515	bzip111	bZIP-transcription factor 111	bZIP transcription factor family protein	0	0	alpha/beta-Hydrolases superfamily protein
Zm00001d043569	regulates	Zm00001d011477	0.717665	wrky29	WRKY-transcription factor 29	WRKY DNA-binding protein	0	0	alpha/beta-Hydrolases superfamily protein
Zm00001d014690	regulates	Zm00001d011504	0.625105	arftf35	ARF-transcription factor 35	Transcriptional factor B3 family protein / auxin-responsive factor AUX/IAA-related	GRMZM2G030167	0	vacuolar H+-ATPase subunit E isoform
Zm00001d016535	regulates	Zm00001d011504	0.841304	0	0	Integrase-type DNA-binding superfamily protein	GRMZM2G030167	0	vacuolar H+-ATPase subunit E isoform
Zm00001d026661	regulates	Zm00001d011504	0.591158	ofp42	OVATE-transcription factor 42	ovate family protein	GRMZM2G030167	0	vacuolar H+-ATPase subunit E isoform
Zm00001d030995	regulates	Zm00001d011504	0.59879	bzip111	bZIP-transcription factor 111	bZIP transcription factor family protein	GRMZM2G030167	0	vacuolar H+-ATPase subunit E isoform
Zm00001d038761	regulates	Zm00001d011504	0.545535	wrky100	WRKY-transcription factor 100	WRKY DNA-binding protein	GRMZM2G030167	0	vacuolar H+-ATPase subunit E isoform
Zm00001d043569	regulates	Zm00001d011504	0.852998	wrky29	WRKY-transcription factor 29	WRKY DNA-binding protein	GRMZM2G030167	0	vacuolar H+-ATPase subunit E isoform
Zm00001d014690	regulates	Zm00001d011580	0.641584	arftf35	ARF-transcription factor 35	Transcriptional factor B3 family protein / auxin-responsive factor AUX/IAA-related	0	0	Leucine-rich repeat protein kinase family protein
Zm00001d016535	regulates	Zm00001d011580	0.743742	0	0	Integrase-type DNA-binding superfamily protein	0	0	Leucine-rich repeat protein kinase family protein
Zm00001d026661	regulates	Zm00001d011580	0.502648	ofp42	OVATE-transcription factor 42	ovate family protein	0	0	Leucine-rich repeat protein kinase family protein
Zm00001d030995	regulates	Zm00001d011580	0.756885	bzip111	bZIP-transcription factor 111	bZIP transcription factor family protein	0	0	Leucine-rich repeat protein kinase family protein
Zm00001d043569	regulates	Zm00001d011580	0.816274	wrky29	WRKY-transcription factor 29	WRKY DNA-binding protein	0	0	Leucine-rich repeat protein kinase family protein
Zm00001d016535	regulates	Zm00001d011841	0.51127	0	0	Integrase-type DNA-binding superfamily protein	0	0	calmodulin-like
Zm00001d043569	regulates	Zm00001d011841	0.547295	wrky29	WRKY-transcription factor 29	WRKY DNA-binding protein	0	0	calmodulin-like
Zm00001d010805	regulates	Zm00001d011845	0.566392	wrky119	WRKY-transcription factor 119	WRKY DNA-binding protein	0	0	NADPH:quinone oxidoreductase
Zm00001d014690	regulates	Zm00001d011845	0.642435	arftf35	ARF-transcription factor 35	Transcriptional factor B3 family protein / auxin-responsive factor AUX/IAA-related	0	0	NADPH:quinone oxidoreductase
Zm00001d016535	regulates	Zm00001d011845	0.58915	0	0	Integrase-type DNA-binding superfamily protein	0	0	NADPH:quinone oxidoreductase
Zm00001d030995	regulates	Zm00001d011845	0.561367	bzip111	bZIP-transcription factor 111	bZIP transcription factor family protein	0	0	NADPH:quinone oxidoreductase
Zm00001d038761	regulates	Zm00001d011845	0.682805	wrky100	WRKY-transcription factor 100	WRKY DNA-binding protein	0	0	NADPH:quinone oxidoreductase
Zm00001d043569	regulates	Zm00001d011845	0.673477	wrky29	WRKY-transcription factor 29	WRKY DNA-binding protein	0	0	NADPH:quinone oxidoreductase
Zm00001d010805	regulates	Zm00001d011964	0.738048	wrky119	WRKY-transcription factor 119	WRKY DNA-binding protein	GRMZM2G134308	0	Exostosin family protein
Zm00001d014690	regulates	Zm00001d011964	0.715406	arftf35	ARF-transcription factor 35	Transcriptional factor B3 family protein / auxin-responsive factor AUX/IAA-related	GRMZM2G134308	0	Exostosin family protein
Zm00001d016535	regulates	Zm00001d011964	0.596249	0	0	Integrase-type DNA-binding superfamily protein	GRMZM2G134308	0	Exostosin family protein
Zm00001d030995	regulates	Zm00001d011964	0.598886	bzip111	bZIP-transcription factor 111	bZIP transcription factor family protein	GRMZM2G134308	0	Exostosin family protein
Zm00001d038761	regulates	Zm00001d011964	0.762975	wrky100	WRKY-transcription factor 100	WRKY DNA-binding protein	GRMZM2G134308	0	Exostosin family protein
Zm00001d043569	regulates	Zm00001d011964	0.665777	wrky29	WRKY-transcription factor 29	WRKY DNA-binding protein	GRMZM2G134308	0	Exostosin family protein
Zm00001d013709	regulates	Zm00001d012144	0.509943	wrky109	WRKY-transcription factor 109	WRKY DNA-binding protein	IDP1436	0	AMP-dependent synthetase and ligase family protein
Zm00001d030995	regulates	Zm00001d012144	0.505398	bzip111	bZIP-transcription factor 111	bZIP transcription factor family protein	IDP1436	0	AMP-dependent synthetase and ligase family protein
Zm00001d010805	regulates	Zm00001d012176	0.706887	wrky119	WRKY-transcription factor 119	WRKY DNA-binding protein	exo4	exochitinase4	beta-hexosaminidase
Zm00001d016535	regulates	Zm00001d012176	0.609955	0	0	Integrase-type DNA-binding superfamily protein	exo4	exochitinase4	beta-hexosaminidase
Zm00001d043569	regulates	Zm00001d012176	0.72107	wrky29	WRKY-transcription factor 29	WRKY DNA-binding protein	exo4	exochitinase4	beta-hexosaminidase
Zm00001d010805	regulates	Zm00001d012335	0.717503	wrky119	WRKY-transcription factor 119	WRKY DNA-binding protein	czog2	cis-zeatin O-glucosyltransferase2	UDP-glucosyl transferase 73B5
Zm00001d014690	regulates	Zm00001d012335	0.56576	arftf35	ARF-transcription factor 35	Transcriptional factor B3 family protein / auxin-responsive factor AUX/IAA-related	czog2	cis-zeatin O-glucosyltransferase2	UDP-glucosyl transferase 73B5
Zm00001d016535	regulates	Zm00001d012335	0.537466	0	0	Integrase-type DNA-binding superfamily protein	czog2	cis-zeatin O-glucosyltransferase2	UDP-glucosyl transferase 73B5
Zm00001d030995	regulates	Zm00001d012335	0.579179	bzip111	bZIP-transcription factor 111	bZIP transcription factor family protein	czog2	cis-zeatin O-glucosyltransferase2	UDP-glucosyl transferase 73B5
Zm00001d038761	regulates	Zm00001d012335	0.66524	wrky100	WRKY-transcription factor 100	WRKY DNA-binding protein	czog2	cis-zeatin O-glucosyltransferase2	UDP-glucosyl transferase 73B5
Zm00001d043569	regulates	Zm00001d012335	0.750633	wrky29	WRKY-transcription factor 29	WRKY DNA-binding protein	czog2	cis-zeatin O-glucosyltransferase2	UDP-glucosyl transferase 73B5
Zm00001d009619	regulates	Zm00001d012477	0.554331	wrky106	WRKY-transcription factor 106	WRKY family transcription factor	lac22	laccase22	laccase
Zm00001d010805	regulates	Zm00001d012477	0.737413	wrky119	WRKY-transcription factor 119	WRKY DNA-binding protein	lac22	laccase22	laccase
Zm00001d038761	regulates	Zm00001d012477	0.682112	wrky100	WRKY-transcription factor 100	WRKY DNA-binding protein	lac22	laccase22	laccase
Zm00001d043569	regulates	Zm00001d012477	0.698231	wrky29	WRKY-transcription factor 29	WRKY DNA-binding protein	lac22	laccase22	laccase
Zm00001d016535	regulates	Zm00001d012532	0.827693	0	0	Integrase-type DNA-binding superfamily protein	0	0	hypothetical protein
Zm00001d026661	regulates	Zm00001d012532	0.548796	ofp42	OVATE-transcription factor 42	ovate family protein	0	0	hypothetical protein
Zm00001d030995	regulates	Zm00001d012532	0.523107	bzip111	bZIP-transcription factor 111	bZIP transcription factor family protein	0	0	hypothetical protein
Zm00001d043569	regulates	Zm00001d012532	0.680473	wrky29	WRKY-transcription factor 29	WRKY DNA-binding protein	0	0	hypothetical protein
Zm00001d016535	regulates	Zm00001d012633	0.870521	0	0	Integrase-type DNA-binding superfamily protein	0	0	Eukaryotic aspartyl protease family protein
Zm00001d017700	regulates	Zm00001d012633	0.809557	jmj15	JUMONJI-transcription factor 15	Transcription factor jumonji (jmj) family protein / zinc finger (C5HC2 type) family protein	0	0	Eukaryotic aspartyl protease family protein
Zm00001d030995	regulates	Zm00001d012633	0.516949	bzip111	bZIP-transcription factor 111	bZIP transcription factor family protein	0	0	Eukaryotic aspartyl protease family protein
Zm00001d031925	regulates	Zm00001d012633	0.81038	platz4	PLATZ-transcription factor 4	PLATZ transcription factor family protein	0	0	Eukaryotic aspartyl protease family protein
Zm00001d010805	regulates	Zm00001d012850	0.512827	wrky119	WRKY-transcription factor 119	WRKY DNA-binding protein	pza00818	0	Nucleotide-diphospho-sugar transferase family protein
Zm00001d014690	regulates	Zm00001d012850	0.50319	arftf35	ARF-transcription factor 35	Transcriptional factor B3 family protein / auxin-responsive factor AUX/IAA-related	pza00818	0	Nucleotide-diphospho-sugar transferase family protein
Zm00001d043569	regulates	Zm00001d012850	0.620239	wrky29	WRKY-transcription factor 29	WRKY DNA-binding protein	pza00818	0	Nucleotide-diphospho-sugar transferase family protein
Zm00001d010805	regulates	Zm00001d012924	0.542351	wrky119	WRKY-transcription factor 119	WRKY DNA-binding protein	plc7	phospholipase C7	non-specific phospholipase C1
Zm00001d016535	regulates	Zm00001d012924	0.763983	0	0	Integrase-type DNA-binding superfamily protein	plc7	phospholipase C7	non-specific phospholipase C1
Zm00001d031925	regulates	Zm00001d012924	0.54856	platz4	PLATZ-transcription factor 4	PLATZ transcription factor family protein	plc7	phospholipase C7	non-specific phospholipase C1
Zm00001d043569	regulates	Zm00001d012924	0.797065	wrky29	WRKY-transcription factor 29	WRKY DNA-binding protein	plc7	phospholipase C7	non-specific phospholipase C1
Zm00001d014690	regulates	Zm00001d013179	0.605824	arftf35	ARF-transcription factor 35	Transcriptional factor B3 family protein / auxin-responsive factor AUX/IAA-related	0	0	cold regulated 413 plasma membrane
Zm00001d016535	regulates	Zm00001d013179	0.681614	0	0	Integrase-type DNA-binding superfamily protein	0	0	cold regulated 413 plasma membrane
Zm00001d030995	regulates	Zm00001d013179	0.680388	bzip111	bZIP-transcription factor 111	bZIP transcription factor family protein	0	0	cold regulated 413 plasma membrane
Zm00001d043569	regulates	Zm00001d013179	0.780952	wrky29	WRKY-transcription factor 29	WRKY DNA-binding protein	0	0	cold regulated 413 plasma membrane
Zm00001d010805	regulates	Zm00001d013243	0.698982	wrky119	WRKY-transcription factor 119	WRKY DNA-binding protein	0	0	Cyclic nucleotide-regulated ion channel family protein
Zm00001d014690	regulates	Zm00001d013243	0.703309	arftf35	ARF-transcription factor 35	Transcriptional factor B3 family protein / auxin-responsive factor AUX/IAA-related	0	0	Cyclic nucleotide-regulated ion channel family protein
Zm00001d016535	regulates	Zm00001d013243	0.822456	0	0	Integrase-type DNA-binding superfamily protein	0	0	Cyclic nucleotide-regulated ion channel family protein
Zm00001d030995	regulates	Zm00001d013243	0.59399	bzip111	bZIP-transcription factor 111	bZIP transcription factor family protein	0	0	Cyclic nucleotide-regulated ion channel family protein
Zm00001d031925	regulates	Zm00001d013243	0.528198	platz4	PLATZ-transcription factor 4	PLATZ transcription factor family protein	0	0	Cyclic nucleotide-regulated ion channel family protein
Zm00001d038761	regulates	Zm00001d013243	0.642195	wrky100	WRKY-transcription factor 100	WRKY DNA-binding protein	0	0	Cyclic nucleotide-regulated ion channel family protein
Zm00001d043569	regulates	Zm00001d013243	0.891397	wrky29	WRKY-transcription factor 29	WRKY DNA-binding protein	0	0	Cyclic nucleotide-regulated ion channel family protein
Zm00001d017700	regulates	Zm00001d013659	0.538159	jmj15	JUMONJI-transcription factor 15	Transcription factor jumonji (jmj) family protein / zinc finger (C5HC2 type) family protein	am1	ameiotic1	SWITCH1
Zm00001d009619	regulates	Zm00001d013709	0.612532	wrky106	WRKY-transcription factor 106	WRKY family transcription factor	wrky109	WRKY-transcription factor 109	WRKY DNA-binding protein
Zm00001d016535	regulates	Zm00001d013709	0.645217	0	0	Integrase-type DNA-binding superfamily protein	wrky109	WRKY-transcription factor 109	WRKY DNA-binding protein
Zm00001d030995	regulates	Zm00001d013709	0.744849	bzip111	bZIP-transcription factor 111	bZIP transcription factor family protein	wrky109	WRKY-transcription factor 109	WRKY DNA-binding protein
Zm00001d013709	regulates	Zm00001d013868	0.516048	wrky109	WRKY-transcription factor 109	WRKY DNA-binding protein	0	0	CDPK-related kinase
Zm00001d014690	regulates	Zm00001d013868	0.651185	arftf35	ARF-transcription factor 35	Transcriptional factor B3 family protein / auxin-responsive factor AUX/IAA-related	0	0	CDPK-related kinase
Zm00001d026661	regulates	Zm00001d013868	0.57428	ofp42	OVATE-transcription factor 42	ovate family protein	0	0	CDPK-related kinase
Zm00001d010805	regulates	Zm00001d013914	0.510542	wrky119	WRKY-transcription factor 119	WRKY DNA-binding protein	0	0	membrane-associated progesterone binding protein
Zm00001d014690	regulates	Zm00001d013914	0.687262	arftf35	ARF-transcription factor 35	Transcriptional factor B3 family protein / auxin-responsive factor AUX/IAA-related	0	0	membrane-associated progesterone binding protein
Zm00001d016535	regulates	Zm00001d013914	0.734889	0	0	Integrase-type DNA-binding superfamily protein	0	0	membrane-associated progesterone binding protein
Zm00001d030995	regulates	Zm00001d013914	0.551403	bzip111	bZIP-transcription factor 111	bZIP transcription factor family protein	0	0	membrane-associated progesterone binding protein
Zm00001d043569	regulates	Zm00001d013914	0.84666	wrky29	WRKY-transcription factor 29	WRKY DNA-binding protein	0	0	membrane-associated progesterone binding protein
Zm00001d006653	regulates	Zm00001d013955	0.585674	ereb62	AP2-EREBP-transcription factor 62	related to AP2	0	0	Plant basic secretory protein (BSP) family protein
Zm00001d010805	regulates	Zm00001d013979	0.605317	wrky119	WRKY-transcription factor 119	WRKY DNA-binding protein	0	0	cytochrome P450, family 86, subfamily B, polypeptide
Zm00001d016535	regulates	Zm00001d013979	0.700097	0	0	Integrase-type DNA-binding superfamily protein	0	0	cytochrome P450, family 86, subfamily B, polypeptide
Zm00001d038761	regulates	Zm00001d013979	0.660808	wrky100	WRKY-transcription factor 100	WRKY DNA-binding protein	0	0	cytochrome P450, family 86, subfamily B, polypeptide
Zm00001d043569	regulates	Zm00001d013979	0.63906	wrky29	WRKY-transcription factor 29	WRKY DNA-binding protein	0	0	cytochrome P450, family 86, subfamily B, polypeptide
Zm00001d026536	regulates	Zm00001d014007	0.708028	0	0	Zinc finger C-x8-C-x5-C-x3-H type family protein	0	0	Protein of unknown function, DUF584
Zm00001d016535	regulates	Zm00001d014025	0.762991	0	0	Integrase-type DNA-binding superfamily protein	0	0	Cyclase family protein
Zm00001d043569	regulates	Zm00001d014025	0.563144	wrky29	WRKY-transcription factor 29	WRKY DNA-binding protein	0	0	Cyclase family protein
Zm00001d016535	regulates	Zm00001d014275	0.52016	0	0	Integrase-type DNA-binding superfamily protein	pco105903	0	conserved hypothetical protein
Zm00001d024376	regulates	Zm00001d014275	0.561493	wrky67	WRKY-transcription factor 67	WRKY DNA-binding protein	pco105903	0	conserved hypothetical protein
Zm00001d010805	regulates	Zm00001d014329	0.571512	wrky119	WRKY-transcription factor 119	WRKY DNA-binding protein	0	0	hypothetical protein
Zm00001d016535	regulates	Zm00001d014329	0.779428	0	0	Integrase-type DNA-binding superfamily protein	0	0	hypothetical protein
Zm00001d043569	regulates	Zm00001d014329	0.533613	wrky29	WRKY-transcription factor 29	WRKY DNA-binding protein	0	0	hypothetical protein
Zm00001d009619	regulates	Zm00001d014524	0.500461	wrky106	WRKY-transcription factor 106	WRKY family transcription factor	0	0	conserved hypothetical protein
Zm00001d038761	regulates	Zm00001d014524	0.507605	wrky100	WRKY-transcription factor 100	WRKY DNA-binding protein	0	0	conserved hypothetical protein
Zm00001d043569	regulates	Zm00001d014524	0.582556	wrky29	WRKY-transcription factor 29	WRKY DNA-binding protein	0	0	conserved hypothetical protein
Zm00001d014698	regulates	Zm00001d014690	0.680777	sbp25	SBP-transcription factor 25	squamosa promoter-like	arftf35	ARF-transcription factor 35	Transcriptional factor B3 family protein / auxin-responsive factor AUX/IAA-related
Zm00001d016535	regulates	Zm00001d014690	0.595941	0	0	Integrase-type DNA-binding superfamily protein	arftf35	ARF-transcription factor 35	Transcriptional factor B3 family protein / auxin-responsive factor AUX/IAA-related
Zm00001d024376	regulates	Zm00001d014690	0.579035	wrky67	WRKY-transcription factor 67	WRKY DNA-binding protein	arftf35	ARF-transcription factor 35	Transcriptional factor B3 family protein / auxin-responsive factor AUX/IAA-related
Zm00001d030995	regulates	Zm00001d014690	0.785135	bzip111	bZIP-transcription factor 111	bZIP transcription factor family protein	arftf35	ARF-transcription factor 35	Transcriptional factor B3 family protein / auxin-responsive factor AUX/IAA-related
Zm00001d043569	regulates	Zm00001d014690	0.851847	wrky29	WRKY-transcription factor 29	WRKY DNA-binding protein	arftf35	ARF-transcription factor 35	Transcriptional factor B3 family protein / auxin-responsive factor AUX/IAA-related
Zm00001d010805	regulates	Zm00001d014698	0.517172	wrky119	WRKY-transcription factor 119	WRKY DNA-binding protein	sbp25	SBP-transcription factor 25	squamosa promoter-like
Zm00001d033396	regulates	Zm00001d014698	0.572861	grftf4	GRF-transcription factor 4	growth-regulating factor	sbp25	SBP-transcription factor 25	squamosa promoter-like
Zm00001d038761	regulates	Zm00001d014698	0.57758	wrky100	WRKY-transcription factor 100	WRKY DNA-binding protein	sbp25	SBP-transcription factor 25	squamosa promoter-like
Zm00001d010805	regulates	Zm00001d014715	0.52196	wrky119	WRKY-transcription factor 119	WRKY DNA-binding protein	0	0	Aldolase superfamily protein
Zm00001d014690	regulates	Zm00001d014715	0.684664	arftf35	ARF-transcription factor 35	Transcriptional factor B3 family protein / auxin-responsive factor AUX/IAA-related	0	0	Aldolase superfamily protein
Zm00001d030995	regulates	Zm00001d014715	0.64308	bzip111	bZIP-transcription factor 111	bZIP transcription factor family protein	0	0	Aldolase superfamily protein
Zm00001d043569	regulates	Zm00001d014715	0.790499	wrky29	WRKY-transcription factor 29	WRKY DNA-binding protein	0	0	Aldolase superfamily protein
Zm00001d014690	regulates	Zm00001d014817	0.591307	arftf35	ARF-transcription factor 35	Transcriptional factor B3 family protein / auxin-responsive factor AUX/IAA-related	0	0	GDSL-like Lipase/Acylhydrolase superfamily protein
Zm00001d016535	regulates	Zm00001d014817	0.704461	0	0	Integrase-type DNA-binding superfamily protein	0	0	GDSL-like Lipase/Acylhydrolase superfamily protein
Zm00001d026661	regulates	Zm00001d014817	0.57193	ofp42	OVATE-transcription factor 42	ovate family protein	0	0	GDSL-like Lipase/Acylhydrolase superfamily protein
Zm00001d030995	regulates	Zm00001d014817	0.554937	bzip111	bZIP-transcription factor 111	bZIP transcription factor family protein	0	0	GDSL-like Lipase/Acylhydrolase superfamily protein
Zm00001d043569	regulates	Zm00001d014817	0.751998	wrky29	WRKY-transcription factor 29	WRKY DNA-binding protein	0	0	GDSL-like Lipase/Acylhydrolase superfamily protein
Zm00001d010805	regulates	Zm00001d014984	0.848609	wrky119	WRKY-transcription factor 119	WRKY DNA-binding protein	gpat10	glycerol-3-phosphate acyltransferase10	glycerol-3-phosphate acyltransferase
Zm00001d014690	regulates	Zm00001d014984	0.549588	arftf35	ARF-transcription factor 35	Transcriptional factor B3 family protein / auxin-responsive factor AUX/IAA-related	gpat10	glycerol-3-phosphate acyltransferase10	glycerol-3-phosphate acyltransferase
Zm00001d016535	regulates	Zm00001d014984	0.551241	0	0	Integrase-type DNA-binding superfamily protein	gpat10	glycerol-3-phosphate acyltransferase10	glycerol-3-phosphate acyltransferase
Zm00001d038761	regulates	Zm00001d014984	0.720957	wrky100	WRKY-transcription factor 100	WRKY DNA-binding protein	gpat10	glycerol-3-phosphate acyltransferase10	glycerol-3-phosphate acyltransferase
Zm00001d043569	regulates	Zm00001d014984	0.723159	wrky29	WRKY-transcription factor 29	WRKY DNA-binding protein	gpat10	glycerol-3-phosphate acyltransferase10	glycerol-3-phosphate acyltransferase
Zm00001d010805	regulates	Zm00001d015138	0.55584	wrky119	WRKY-transcription factor 119	WRKY DNA-binding protein	0	0	Chromatin structure-remodeling complex protein SYD
Zm00001d014690	regulates	Zm00001d015138	0.855246	arftf35	ARF-transcription factor 35	Transcriptional factor B3 family protein / auxin-responsive factor AUX/IAA-related	0	0	Chromatin structure-remodeling complex protein SYD
Zm00001d016535	regulates	Zm00001d015138	0.727411	0	0	Integrase-type DNA-binding superfamily protein	0	0	Chromatin structure-remodeling complex protein SYD
Zm00001d030995	regulates	Zm00001d015138	0.600873	bzip111	bZIP-transcription factor 111	bZIP transcription factor family protein	0	0	Chromatin structure-remodeling complex protein SYD
Zm00001d031925	regulates	Zm00001d015138	0.620733	platz4	PLATZ-transcription factor 4	PLATZ transcription factor family protein	0	0	Chromatin structure-remodeling complex protein SYD
Zm00001d043569	regulates	Zm00001d015138	0.987096	wrky29	WRKY-transcription factor 29	WRKY DNA-binding protein	0	0	Chromatin structure-remodeling complex protein SYD
Zm00001d014690	regulates	Zm00001d015203	0.590571	arftf35	ARF-transcription factor 35	Transcriptional factor B3 family protein / auxin-responsive factor AUX/IAA-related	0	0	Transducin family protein / WD-40 repeat family protein
Zm00001d030995	regulates	Zm00001d015203	0.574441	bzip111	bZIP-transcription factor 111	bZIP transcription factor family protein	0	0	Transducin family protein / WD-40 repeat family protein
Zm00001d043569	regulates	Zm00001d015203	0.636303	wrky29	WRKY-transcription factor 29	WRKY DNA-binding protein	0	0	Transducin family protein / WD-40 repeat family protein
Zm00001d016535	regulates	Zm00001d015347	0.661795	0	0	Integrase-type DNA-binding superfamily protein	0	0	RmlC-like cupins superfamily protein
Zm00001d043569	regulates	Zm00001d015347	0.590274	wrky29	WRKY-transcription factor 29	WRKY DNA-binding protein	0	0	RmlC-like cupins superfamily protein
Zm00001d013709	regulates	Zm00001d015401	0.596776	wrky109	WRKY-transcription factor 109	WRKY DNA-binding protein	0	0	LEM3 (ligand-effect modulator 3) family protein / CDC50 family protein
Zm00001d014690	regulates	Zm00001d015401	0.604879	arftf35	ARF-transcription factor 35	Transcriptional factor B3 family protein / auxin-responsive factor AUX/IAA-related	0	0	LEM3 (ligand-effect modulator 3) family protein / CDC50 family protein
Zm00001d016535	regulates	Zm00001d015401	0.639622	0	0	Integrase-type DNA-binding superfamily protein	0	0	LEM3 (ligand-effect modulator 3) family protein / CDC50 family protein
Zm00001d026661	regulates	Zm00001d015401	0.673247	ofp42	OVATE-transcription factor 42	ovate family protein	0	0	LEM3 (ligand-effect modulator 3) family protein / CDC50 family protein
Zm00001d030995	regulates	Zm00001d015401	0.555408	bzip111	bZIP-transcription factor 111	bZIP transcription factor family protein	0	0	LEM3 (ligand-effect modulator 3) family protein / CDC50 family protein
Zm00001d043569	regulates	Zm00001d015401	0.572815	wrky29	WRKY-transcription factor 29	WRKY DNA-binding protein	0	0	LEM3 (ligand-effect modulator 3) family protein / CDC50 family protein
Zm00001d014690	regulates	Zm00001d015493	0.724906	arftf35	ARF-transcription factor 35	Transcriptional factor B3 family protein / auxin-responsive factor AUX/IAA-related	atg11b	autophagy11b	Autophagy-related protein 11 domain containing protein
Zm00001d016535	regulates	Zm00001d015493	0.907331	0	0	Integrase-type DNA-binding superfamily protein	atg11b	autophagy11b	Autophagy-related protein 11 domain containing protein
Zm00001d026661	regulates	Zm00001d015493	0.545317	ofp42	OVATE-transcription factor 42	ovate family protein	atg11b	autophagy11b	Autophagy-related protein 11 domain containing protein
Zm00001d030995	regulates	Zm00001d015493	0.626856	bzip111	bZIP-transcription factor 111	bZIP transcription factor family protein	atg11b	autophagy11b	Autophagy-related protein 11 domain containing protein
Zm00001d031925	regulates	Zm00001d015493	0.584133	platz4	PLATZ-transcription factor 4	PLATZ transcription factor family protein	atg11b	autophagy11b	Autophagy-related protein 11 domain containing protein
Zm00001d043569	regulates	Zm00001d015493	0.744402	wrky29	WRKY-transcription factor 29	WRKY DNA-binding protein	atg11b	autophagy11b	Autophagy-related protein 11 domain containing protein
Zm00001d016535	regulates	Zm00001d015890	0.576398	0	0	Integrase-type DNA-binding superfamily protein	0	0	Sec1/munc18-like (SM) proteins superfamily
Zm00001d017700	regulates	Zm00001d015890	0.502534	jmj15	JUMONJI-transcription factor 15	Transcription factor jumonji (jmj) family protein / zinc finger (C5HC2 type) family protein	0	0	Sec1/munc18-like (SM) proteins superfamily
Zm00001d030995	regulates	Zm00001d015890	0.587272	bzip111	bZIP-transcription factor 111	bZIP transcription factor family protein	0	0	Sec1/munc18-like (SM) proteins superfamily
Zm00001d043569	regulates	Zm00001d015890	0.584204	wrky29	WRKY-transcription factor 29	WRKY DNA-binding protein	0	0	Sec1/munc18-like (SM) proteins superfamily
Zm00001d016535	regulates	Zm00001d016083	0.520659	0	0	Integrase-type DNA-binding superfamily protein	0	0	hypothetical protein
Zm00001d017700	regulates	Zm00001d016083	0.531051	jmj15	JUMONJI-transcription factor 15	Transcription factor jumonji (jmj) family protein / zinc finger (C5HC2 type) family protein	0	0	hypothetical protein
Zm00001d010805	regulates	Zm00001d016166	0.804942	wrky119	WRKY-transcription factor 119	WRKY DNA-binding protein	pep2	phosphoenolpyruvate carboxylase2	phosphoenolpyruvate carboxylase
Zm00001d014690	regulates	Zm00001d016166	0.659124	arftf35	ARF-transcription factor 35	Transcriptional factor B3 family protein / auxin-responsive factor AUX/IAA-related	pep2	phosphoenolpyruvate carboxylase2	phosphoenolpyruvate carboxylase
Zm00001d016535	regulates	Zm00001d016166	0.617116	0	0	Integrase-type DNA-binding superfamily protein	pep2	phosphoenolpyruvate carboxylase2	phosphoenolpyruvate carboxylase
Zm00001d030995	regulates	Zm00001d016166	0.543073	bzip111	bZIP-transcription factor 111	bZIP transcription factor family protein	pep2	phosphoenolpyruvate carboxylase2	phosphoenolpyruvate carboxylase
Zm00001d038761	regulates	Zm00001d016166	0.715522	wrky100	WRKY-transcription factor 100	WRKY DNA-binding protein	pep2	phosphoenolpyruvate carboxylase2	phosphoenolpyruvate carboxylase
Zm00001d043569	regulates	Zm00001d016166	0.807276	wrky29	WRKY-transcription factor 29	WRKY DNA-binding protein	pep2	phosphoenolpyruvate carboxylase2	phosphoenolpyruvate carboxylase
Zm00001d010805	regulates	Zm00001d016225	0.558898	wrky119	WRKY-transcription factor 119	WRKY DNA-binding protein	0	0	plant U-box
Zm00001d014690	regulates	Zm00001d016535	0.716242	arftf35	ARF-transcription factor 35	Transcriptional factor B3 family protein / auxin-responsive factor AUX/IAA-related	0	0	Integrase-type DNA-binding superfamily protein
Zm00001d017700	regulates	Zm00001d016535	0.521428	jmj15	JUMONJI-transcription factor 15	Transcription factor jumonji (jmj) family protein / zinc finger (C5HC2 type) family protein	0	0	Integrase-type DNA-binding superfamily protein
Zm00001d030995	regulates	Zm00001d016535	0.72693	bzip111	bZIP-transcription factor 111	bZIP transcription factor family protein	0	0	Integrase-type DNA-binding superfamily protein
Zm00001d031925	regulates	Zm00001d016535	0.715373	platz4	PLATZ-transcription factor 4	PLATZ transcription factor family protein	0	0	Integrase-type DNA-binding superfamily protein
Zm00001d038761	regulates	Zm00001d016535	0.544972	wrky100	WRKY-transcription factor 100	WRKY DNA-binding protein	0	0	Integrase-type DNA-binding superfamily protein
Zm00001d043569	regulates	Zm00001d016535	0.800832	wrky29	WRKY-transcription factor 29	WRKY DNA-binding protein	0	0	Integrase-type DNA-binding superfamily protein
Zm00001d026536	regulates	Zm00001d016582	0.52171	0	0	Zinc finger C-x8-C-x5-C-x3-H type family protein	saur54	small auxin up RNA54	SAUR-like auxin-responsive protein family
Zm00001d026661	regulates	Zm00001d016591	0.515374	ofp42	OVATE-transcription factor 42	ovate family protein	0	0	Protein kinase superfamily protein
Zm00001d030995	regulates	Zm00001d016591	0.500788	bzip111	bZIP-transcription factor 111	bZIP transcription factor family protein	0	0	Protein kinase superfamily protein
Zm00001d031925	regulates	Zm00001d016682	0.509171	platz4	PLATZ-transcription factor 4	PLATZ transcription factor family protein	0	0	TOXICOS EN LEVADURA
Zm00001d010805	regulates	Zm00001d016806	0.542303	wrky119	WRKY-transcription factor 119	WRKY DNA-binding protein	0	0	plant glycogenin-like starch initiation protein
Zm00001d014690	regulates	Zm00001d016806	0.571024	arftf35	ARF-transcription factor 35	Transcriptional factor B3 family protein / auxin-responsive factor AUX/IAA-related	0	0	plant glycogenin-like starch initiation protein
Zm00001d038761	regulates	Zm00001d016806	0.588401	wrky100	WRKY-transcription factor 100	WRKY DNA-binding protein	0	0	plant glycogenin-like starch initiation protein
Zm00001d043569	regulates	Zm00001d016806	0.504987	wrky29	WRKY-transcription factor 29	WRKY DNA-binding protein	0	0	plant glycogenin-like starch initiation protein
Zm00001d010805	regulates	Zm00001d016822	0.654173	wrky119	WRKY-transcription factor 119	WRKY DNA-binding protein	GRMZM2G418916	0	Phosphoinositide phosphatase family protein
Zm00001d014690	regulates	Zm00001d016822	0.608742	arftf35	ARF-transcription factor 35	Transcriptional factor B3 family protein / auxin-responsive factor AUX/IAA-related	GRMZM2G418916	0	Phosphoinositide phosphatase family protein
Zm00001d026536	regulates	Zm00001d016822	0.535149	0	0	Zinc finger C-x8-C-x5-C-x3-H type family protein	GRMZM2G418916	0	Phosphoinositide phosphatase family protein
Zm00001d043569	regulates	Zm00001d016822	0.668062	wrky29	WRKY-transcription factor 29	WRKY DNA-binding protein	GRMZM2G418916	0	Phosphoinositide phosphatase family protein
Zm00001d043569	regulates	Zm00001d016879	0.547421	wrky29	WRKY-transcription factor 29	WRKY DNA-binding protein	0	0	Protein kinase superfamily protein
Zm00001d014690	regulates	Zm00001d017060	0.684742	arftf35	ARF-transcription factor 35	Transcriptional factor B3 family protein / auxin-responsive factor AUX/IAA-related	0	0	Hypoxia-responsive family protein
Zm00001d016535	regulates	Zm00001d017060	0.789132	0	0	Integrase-type DNA-binding superfamily protein	0	0	Hypoxia-responsive family protein
Zm00001d017700	regulates	Zm00001d017060	0.980338	jmj15	JUMONJI-transcription factor 15	Transcription factor jumonji (jmj) family protein / zinc finger (C5HC2 type) family protein	0	0	Hypoxia-responsive family protein
Zm00001d030995	regulates	Zm00001d017060	0.644616	bzip111	bZIP-transcription factor 111	bZIP transcription factor family protein	0	0	Hypoxia-responsive family protein
Zm00001d031925	regulates	Zm00001d017060	0.547528	platz4	PLATZ-transcription factor 4	PLATZ transcription factor family protein	0	0	Hypoxia-responsive family protein
Zm00001d043569	regulates	Zm00001d017060	0.708349	wrky29	WRKY-transcription factor 29	WRKY DNA-binding protein	0	0	Hypoxia-responsive family protein
Zm00001d010805	regulates	Zm00001d017472	0.737412	wrky119	WRKY-transcription factor 119	WRKY DNA-binding protein	0	0	cationic amino acid transporter
Zm00001d016535	regulates	Zm00001d017472	0.622837	0	0	Integrase-type DNA-binding superfamily protein	0	0	cationic amino acid transporter
Zm00001d038761	regulates	Zm00001d017472	0.861856	wrky100	WRKY-transcription factor 100	WRKY DNA-binding protein	0	0	cationic amino acid transporter
Zm00001d043569	regulates	Zm00001d017472	0.688825	wrky29	WRKY-transcription factor 29	WRKY DNA-binding protein	0	0	cationic amino acid transporter
Zm00001d014690	regulates	Zm00001d017700	0.545325	arftf35	ARF-transcription factor 35	Transcriptional factor B3 family protein / auxin-responsive factor AUX/IAA-related	jmj15	JUMONJI-transcription factor 15	Transcription factor jumonji (jmj) family protein / zinc finger (C5HC2 type) family protein
Zm00001d016535	regulates	Zm00001d017700	0.706434	0	0	Integrase-type DNA-binding superfamily protein	jmj15	JUMONJI-transcription factor 15	Transcription factor jumonji (jmj) family protein / zinc finger (C5HC2 type) family protein
Zm00001d031925	regulates	Zm00001d017700	0.637896	platz4	PLATZ-transcription factor 4	PLATZ transcription factor family protein	jmj15	JUMONJI-transcription factor 15	Transcription factor jumonji (jmj) family protein / zinc finger (C5HC2 type) family protein
Zm00001d038863	regulates	Zm00001d017700	0.535759	0	0	basic helix-loop-helix (bHLH) DNA-binding superfamily protein	jmj15	JUMONJI-transcription factor 15	Transcription factor jumonji (jmj) family protein / zinc finger (C5HC2 type) family protein
Zm00001d043569	regulates	Zm00001d017700	0.530373	wrky29	WRKY-transcription factor 29	WRKY DNA-binding protein	jmj15	JUMONJI-transcription factor 15	Transcription factor jumonji (jmj) family protein / zinc finger (C5HC2 type) family protein
Zm00001d014690	regulates	Zm00001d017714	0.736227	arftf35	ARF-transcription factor 35	Transcriptional factor B3 family protein / auxin-responsive factor AUX/IAA-related	0	0	peptide transporter
Zm00001d016535	regulates	Zm00001d017714	0.715544	0	0	Integrase-type DNA-binding superfamily protein	0	0	peptide transporter
Zm00001d030995	regulates	Zm00001d017714	0.558049	bzip111	bZIP-transcription factor 111	bZIP transcription factor family protein	0	0	peptide transporter
Zm00001d038761	regulates	Zm00001d017714	0.510158	wrky100	WRKY-transcription factor 100	WRKY DNA-binding protein	0	0	peptide transporter
Zm00001d043569	regulates	Zm00001d017714	0.804104	wrky29	WRKY-transcription factor 29	WRKY DNA-binding protein	0	0	peptide transporter
Zm00001d014690	regulates	Zm00001d017977	0.806831	arftf35	ARF-transcription factor 35	Transcriptional factor B3 family protein / auxin-responsive factor AUX/IAA-related	hsf1	hairy sheath frayed1	CHASE domain containing histidine kinase protein
Zm00001d016535	regulates	Zm00001d017977	0.63618	0	0	Integrase-type DNA-binding superfamily protein	hsf1	hairy sheath frayed1	CHASE domain containing histidine kinase protein
Zm00001d026661	regulates	Zm00001d017977	0.670451	ofp42	OVATE-transcription factor 42	ovate family protein	hsf1	hairy sheath frayed1	CHASE domain containing histidine kinase protein
Zm00001d030995	regulates	Zm00001d017977	0.607327	bzip111	bZIP-transcription factor 111	bZIP transcription factor family protein	hsf1	hairy sheath frayed1	CHASE domain containing histidine kinase protein
Zm00001d043569	regulates	Zm00001d017977	0.833441	wrky29	WRKY-transcription factor 29	WRKY DNA-binding protein	hsf1	hairy sheath frayed1	CHASE domain containing histidine kinase protein
Zm00001d014690	regulates	Zm00001d017991	0.808179	arftf35	ARF-transcription factor 35	Transcriptional factor B3 family protein / auxin-responsive factor AUX/IAA-related	0	0	conserved hypothetical protein
Zm00001d016535	regulates	Zm00001d017991	0.504061	0	0	Integrase-type DNA-binding superfamily protein	0	0	conserved hypothetical protein
Zm00001d017700	regulates	Zm00001d017991	0.59979	jmj15	JUMONJI-transcription factor 15	Transcription factor jumonji (jmj) family protein / zinc finger (C5HC2 type) family protein	0	0	conserved hypothetical protein
Zm00001d030995	regulates	Zm00001d017991	0.63503	bzip111	bZIP-transcription factor 111	bZIP transcription factor family protein	0	0	conserved hypothetical protein
Zm00001d043569	regulates	Zm00001d017991	0.678059	wrky29	WRKY-transcription factor 29	WRKY DNA-binding protein	0	0	conserved hypothetical protein
Zm00001d010805	regulates	Zm00001d018090	0.582867	wrky119	WRKY-transcription factor 119	WRKY DNA-binding protein	anx2	annexin2	annexin
Zm00001d014690	regulates	Zm00001d018090	0.808683	arftf35	ARF-transcription factor 35	Transcriptional factor B3 family protein / auxin-responsive factor AUX/IAA-related	anx2	annexin2	annexin
Zm00001d016535	regulates	Zm00001d018090	0.735848	0	0	Integrase-type DNA-binding superfamily protein	anx2	annexin2	annexin
Zm00001d017700	regulates	Zm00001d018090	0.53886	jmj15	JUMONJI-transcription factor 15	Transcription factor jumonji (jmj) family protein / zinc finger (C5HC2 type) family protein	anx2	annexin2	annexin
Zm00001d030995	regulates	Zm00001d018090	0.629708	bzip111	bZIP-transcription factor 111	bZIP transcription factor family protein	anx2	annexin2	annexin
Zm00001d038761	regulates	Zm00001d018090	0.544596	wrky100	WRKY-transcription factor 100	WRKY DNA-binding protein	anx2	annexin2	annexin
Zm00001d043569	regulates	Zm00001d018090	0.961911	wrky29	WRKY-transcription factor 29	WRKY DNA-binding protein	anx2	annexin2	annexin
Zm00001d014690	regulates	Zm00001d018161	0.607547	arftf35	ARF-transcription factor 35	Transcriptional factor B3 family protein / auxin-responsive factor AUX/IAA-related	nii1	nitrate reductase1	nitrite reductase
Zm00001d016535	regulates	Zm00001d018161	0.77567	0	0	Integrase-type DNA-binding superfamily protein	nii1	nitrate reductase1	nitrite reductase
Zm00001d030995	regulates	Zm00001d018161	0.73231	bzip111	bZIP-transcription factor 111	bZIP transcription factor family protein	nii1	nitrate reductase1	nitrite reductase
Zm00001d031925	regulates	Zm00001d018161	0.565042	platz4	PLATZ-transcription factor 4	PLATZ transcription factor family protein	nii1	nitrate reductase1	nitrite reductase
Zm00001d043569	regulates	Zm00001d018161	0.761748	wrky29	WRKY-transcription factor 29	WRKY DNA-binding protein	nii1	nitrate reductase1	nitrite reductase
Zm00001d010805	regulates	Zm00001d018454	0.578591	wrky119	WRKY-transcription factor 119	WRKY DNA-binding protein	gsr2	glutathione reductase2	glutathione-disulfide reductase
Zm00001d014690	regulates	Zm00001d018454	0.731979	arftf35	ARF-transcription factor 35	Transcriptional factor B3 family protein / auxin-responsive factor AUX/IAA-related	gsr2	glutathione reductase2	glutathione-disulfide reductase
Zm00001d016535	regulates	Zm00001d018454	0.781753	0	0	Integrase-type DNA-binding superfamily protein	gsr2	glutathione reductase2	glutathione-disulfide reductase
Zm00001d026661	regulates	Zm00001d018454	0.551382	ofp42	OVATE-transcription factor 42	ovate family protein	gsr2	glutathione reductase2	glutathione-disulfide reductase
Zm00001d030995	regulates	Zm00001d018454	0.634935	bzip111	bZIP-transcription factor 111	bZIP transcription factor family protein	gsr2	glutathione reductase2	glutathione-disulfide reductase
Zm00001d038761	regulates	Zm00001d018454	0.581027	wrky100	WRKY-transcription factor 100	WRKY DNA-binding protein	gsr2	glutathione reductase2	glutathione-disulfide reductase
Zm00001d043569	regulates	Zm00001d018454	0.788123	wrky29	WRKY-transcription factor 29	WRKY DNA-binding protein	gsr2	glutathione reductase2	glutathione-disulfide reductase
Zm00001d010805	regulates	Zm00001d018555	0.662865	wrky119	WRKY-transcription factor 119	WRKY DNA-binding protein	0	0	homoserine kinase
Zm00001d038761	regulates	Zm00001d018555	0.653415	wrky100	WRKY-transcription factor 100	WRKY DNA-binding protein	0	0	homoserine kinase
Zm00001d010805	regulates	Zm00001d019093	0.631044	wrky119	WRKY-transcription factor 119	WRKY DNA-binding protein	0	0	RAB GTPase homolog 8A
Zm00001d016535	regulates	Zm00001d019093	0.83596	0	0	Integrase-type DNA-binding superfamily protein	0	0	RAB GTPase homolog 8A
Zm00001d030995	regulates	Zm00001d019093	0.500333	bzip111	bZIP-transcription factor 111	bZIP transcription factor family protein	0	0	RAB GTPase homolog 8A
Zm00001d038761	regulates	Zm00001d019093	0.503128	wrky100	WRKY-transcription factor 100	WRKY DNA-binding protein	0	0	RAB GTPase homolog 8A
Zm00001d043569	regulates	Zm00001d019093	0.765548	wrky29	WRKY-transcription factor 29	WRKY DNA-binding protein	0	0	RAB GTPase homolog 8A
Zm00001d010805	regulates	Zm00001d019254	0.526855	wrky119	WRKY-transcription factor 119	WRKY DNA-binding protein	0	0	UDP-Glycosyltransferase superfamily protein
Zm00001d014690	regulates	Zm00001d019254	0.511375	arftf35	ARF-transcription factor 35	Transcriptional factor B3 family protein / auxin-responsive factor AUX/IAA-related	0	0	UDP-Glycosyltransferase superfamily protein
Zm00001d016535	regulates	Zm00001d019586	0.775669	0	0	Integrase-type DNA-binding superfamily protein	xyl7	xylanase7	glycosyl hydrolase family 10 protein / carbohydrate-binding domain-containing protein
Zm00001d026661	regulates	Zm00001d019586	0.598463	ofp42	OVATE-transcription factor 42	ovate family protein	xyl7	xylanase7	glycosyl hydrolase family 10 protein / carbohydrate-binding domain-containing protein
Zm00001d038320	regulates	Zm00001d019586	0.500023	ereb133	AP2-EREBP-transcription factor 133	ethylene response factor	xyl7	xylanase7	glycosyl hydrolase family 10 protein / carbohydrate-binding domain-containing protein
Zm00001d038761	regulates	Zm00001d019586	0.64066	wrky100	WRKY-transcription factor 100	WRKY DNA-binding protein	xyl7	xylanase7	glycosyl hydrolase family 10 protein / carbohydrate-binding domain-containing protein
Zm00001d043569	regulates	Zm00001d019586	0.649121	wrky29	WRKY-transcription factor 29	WRKY DNA-binding protein	xyl7	xylanase7	glycosyl hydrolase family 10 protein / carbohydrate-binding domain-containing protein
Zm00001d014690	regulates	Zm00001d019725	0.722602	arftf35	ARF-transcription factor 35	Transcriptional factor B3 family protein / auxin-responsive factor AUX/IAA-related	0	0	uclacyanin
Zm00001d026661	regulates	Zm00001d019725	0.549177	ofp42	OVATE-transcription factor 42	ovate family protein	0	0	uclacyanin
Zm00001d038761	regulates	Zm00001d019725	0.501643	wrky100	WRKY-transcription factor 100	WRKY DNA-binding protein	0	0	uclacyanin
Zm00001d043569	regulates	Zm00001d019725	0.716768	wrky29	WRKY-transcription factor 29	WRKY DNA-binding protein	0	0	uclacyanin
Zm00001d009619	regulates	Zm00001d019936	0.66853	wrky106	WRKY-transcription factor 106	WRKY family transcription factor	0	0	Heavy metal transport/detoxification superfamily protein
Zm00001d016535	regulates	Zm00001d019936	0.826381	0	0	Integrase-type DNA-binding superfamily protein	0	0	Heavy metal transport/detoxification superfamily protein
Zm00001d026661	regulates	Zm00001d019936	0.571872	ofp42	OVATE-transcription factor 42	ovate family protein	0	0	Heavy metal transport/detoxification superfamily protein
Zm00001d030995	regulates	Zm00001d019936	0.525496	bzip111	bZIP-transcription factor 111	bZIP transcription factor family protein	0	0	Heavy metal transport/detoxification superfamily protein
Zm00001d031925	regulates	Zm00001d019936	0.532726	platz4	PLATZ-transcription factor 4	PLATZ transcription factor family protein	0	0	Heavy metal transport/detoxification superfamily protein
Zm00001d043569	regulates	Zm00001d019936	0.670927	wrky29	WRKY-transcription factor 29	WRKY DNA-binding protein	0	0	Heavy metal transport/detoxification superfamily protein
Zm00001d010805	regulates	Zm00001d020401	0.622285	wrky119	WRKY-transcription factor 119	WRKY DNA-binding protein	0	0	elicitor-activated gene 3-1
Zm00001d014690	regulates	Zm00001d020401	0.725711	arftf35	ARF-transcription factor 35	Transcriptional factor B3 family protein / auxin-responsive factor AUX/IAA-related	0	0	elicitor-activated gene 3-1
Zm00001d016535	regulates	Zm00001d020401	0.797078	0	0	Integrase-type DNA-binding superfamily protein	0	0	elicitor-activated gene 3-1
Zm00001d030995	regulates	Zm00001d020401	0.71304	bzip111	bZIP-transcription factor 111	bZIP transcription factor family protein	0	0	elicitor-activated gene 3-1
Zm00001d038761	regulates	Zm00001d020401	0.648656	wrky100	WRKY-transcription factor 100	WRKY DNA-binding protein	0	0	elicitor-activated gene 3-1
Zm00001d043569	regulates	Zm00001d020401	0.912264	wrky29	WRKY-transcription factor 29	WRKY DNA-binding protein	0	0	elicitor-activated gene 3-1
Zm00001d010805	regulates	Zm00001d020688	0.672695	wrky119	WRKY-transcription factor 119	WRKY DNA-binding protein	gbptf7	GeBP-transcription factor 7	DNA-binding storekeeper protein-related transcriptional regulator
Zm00001d031925	regulates	Zm00001d020688	0.529311	platz4	PLATZ-transcription factor 4	PLATZ transcription factor family protein	gbptf7	GeBP-transcription factor 7	DNA-binding storekeeper protein-related transcriptional regulator
Zm00001d038761	regulates	Zm00001d020688	0.587389	wrky100	WRKY-transcription factor 100	WRKY DNA-binding protein	gbptf7	GeBP-transcription factor 7	DNA-binding storekeeper protein-related transcriptional regulator
Zm00001d014690	regulates	Zm00001d020694	0.672405	arftf35	ARF-transcription factor 35	Transcriptional factor B3 family protein / auxin-responsive factor AUX/IAA-related	pco112007(563)	0	thylakoid processing peptide
Zm00001d016535	regulates	Zm00001d020694	0.89068	0	0	Integrase-type DNA-binding superfamily protein	pco112007(563)	0	thylakoid processing peptide
Zm00001d017700	regulates	Zm00001d020694	0.557708	jmj15	JUMONJI-transcription factor 15	Transcription factor jumonji (jmj) family protein / zinc finger (C5HC2 type) family protein	pco112007(563)	0	thylakoid processing peptide
Zm00001d026661	regulates	Zm00001d020694	0.532582	ofp42	OVATE-transcription factor 42	ovate family protein	pco112007(563)	0	thylakoid processing peptide
Zm00001d030995	regulates	Zm00001d020694	0.680356	bzip111	bZIP-transcription factor 111	bZIP transcription factor family protein	pco112007(563)	0	thylakoid processing peptide
Zm00001d031925	regulates	Zm00001d020694	0.534628	platz4	PLATZ-transcription factor 4	PLATZ transcription factor family protein	pco112007(563)	0	thylakoid processing peptide
Zm00001d038320	regulates	Zm00001d020694	0.528668	ereb133	AP2-EREBP-transcription factor 133	ethylene response factor	pco112007(563)	0	thylakoid processing peptide
Zm00001d038761	regulates	Zm00001d020694	0.509547	wrky100	WRKY-transcription factor 100	WRKY DNA-binding protein	pco112007(563)	0	thylakoid processing peptide
Zm00001d043569	regulates	Zm00001d020694	0.805891	wrky29	WRKY-transcription factor 29	WRKY DNA-binding protein	pco112007(563)	0	thylakoid processing peptide
Zm00001d014690	regulates	Zm00001d020703	0.693554	arftf35	ARF-transcription factor 35	Transcriptional factor B3 family protein / auxin-responsive factor AUX/IAA-related	0	0	S-locus lectin protein kinase family protein
Zm00001d016535	regulates	Zm00001d020703	0.647292	0	0	Integrase-type DNA-binding superfamily protein	0	0	S-locus lectin protein kinase family protein
Zm00001d030995	regulates	Zm00001d020703	0.585121	bzip111	bZIP-transcription factor 111	bZIP transcription factor family protein	0	0	S-locus lectin protein kinase family protein
Zm00001d043569	regulates	Zm00001d020703	0.571512	wrky29	WRKY-transcription factor 29	WRKY DNA-binding protein	0	0	S-locus lectin protein kinase family protein
Zm00001d010805	regulates	Zm00001d020771	0.677793	wrky119	WRKY-transcription factor 119	WRKY DNA-binding protein	phi3	phosphohexose isomerase3	phosphoglucose isomerase
Zm00001d014690	regulates	Zm00001d020771	0.672263	arftf35	ARF-transcription factor 35	Transcriptional factor B3 family protein / auxin-responsive factor AUX/IAA-related	phi3	phosphohexose isomerase3	phosphoglucose isomerase
Zm00001d016535	regulates	Zm00001d020771	0.578602	0	0	Integrase-type DNA-binding superfamily protein	phi3	phosphohexose isomerase3	phosphoglucose isomerase
Zm00001d030995	regulates	Zm00001d020771	0.590503	bzip111	bZIP-transcription factor 111	bZIP transcription factor family protein	phi3	phosphohexose isomerase3	phosphoglucose isomerase
Zm00001d038761	regulates	Zm00001d020771	0.66867	wrky100	WRKY-transcription factor 100	WRKY DNA-binding protein	phi3	phosphohexose isomerase3	phosphoglucose isomerase
Zm00001d043569	regulates	Zm00001d020771	0.787766	wrky29	WRKY-transcription factor 29	WRKY DNA-binding protein	phi3	phosphohexose isomerase3	phosphoglucose isomerase
Zm00001d014690	regulates	Zm00001d021089	0.552603	arftf35	ARF-transcription factor 35	Transcriptional factor B3 family protein / auxin-responsive factor AUX/IAA-related	ereb116	AP2-EREBP-transcription factor 116	Integrase-type DNA-binding superfamily protein
Zm00001d016535	regulates	Zm00001d021089	0.838214	0	0	Integrase-type DNA-binding superfamily protein	ereb116	AP2-EREBP-transcription factor 116	Integrase-type DNA-binding superfamily protein
Zm00001d026661	regulates	Zm00001d021089	0.571539	ofp42	OVATE-transcription factor 42	ovate family protein	ereb116	AP2-EREBP-transcription factor 116	Integrase-type DNA-binding superfamily protein
Zm00001d030995	regulates	Zm00001d021089	0.698134	bzip111	bZIP-transcription factor 111	bZIP transcription factor family protein	ereb116	AP2-EREBP-transcription factor 116	Integrase-type DNA-binding superfamily protein
Zm00001d043569	regulates	Zm00001d021089	0.633684	wrky29	WRKY-transcription factor 29	WRKY DNA-binding protein	ereb116	AP2-EREBP-transcription factor 116	Integrase-type DNA-binding superfamily protein
Zm00001d026536	regulates	Zm00001d021250	0.593083	0	0	Zinc finger C-x8-C-x5-C-x3-H type family protein	0	0	hypothetical protein
Zm00001d043569	regulates	Zm00001d021250	0.519646	wrky29	WRKY-transcription factor 29	WRKY DNA-binding protein	0	0	hypothetical protein
Zm00001d016535	regulates	Zm00001d021280	0.554528	0	0	Integrase-type DNA-binding superfamily protein	0	0	glycosyl hydrolase 9B18
Zm00001d026661	regulates	Zm00001d021280	0.583845	ofp42	OVATE-transcription factor 42	ovate family protein	0	0	glycosyl hydrolase 9B18
Zm00001d016535	regulates	Zm00001d021305	0.56084	0	0	Integrase-type DNA-binding superfamily protein	0	0	Putative adipose-regulatory protein (Seipin)
Zm00001d014690	regulates	Zm00001d021400	0.967577	arftf35	ARF-transcription factor 35	Transcriptional factor B3 family protein / auxin-responsive factor AUX/IAA-related	0	0	Octicosapeptide/Phox/Bem1p (PB1) domain-containing protein / tetratricopeptide repeat (TPR)-containing protein
Zm00001d030995	regulates	Zm00001d021400	0.594405	bzip111	bZIP-transcription factor 111	bZIP transcription factor family protein	0	0	Octicosapeptide/Phox/Bem1p (PB1) domain-containing protein / tetratricopeptide repeat (TPR)-containing protein
Zm00001d043569	regulates	Zm00001d021400	0.806218	wrky29	WRKY-transcription factor 29	WRKY DNA-binding protein	0	0	Octicosapeptide/Phox/Bem1p (PB1) domain-containing protein / tetratricopeptide repeat (TPR)-containing protein
Zm00001d014690	regulates	Zm00001d021413	0.5458	arftf35	ARF-transcription factor 35	Transcriptional factor B3 family protein / auxin-responsive factor AUX/IAA-related	0	0	Auxin efflux carrier family protein
Zm00001d016535	regulates	Zm00001d021413	0.684259	0	0	Integrase-type DNA-binding superfamily protein	0	0	Auxin efflux carrier family protein
Zm00001d017700	regulates	Zm00001d021413	0.733858	jmj15	JUMONJI-transcription factor 15	Transcription factor jumonji (jmj) family protein / zinc finger (C5HC2 type) family protein	0	0	Auxin efflux carrier family protein
Zm00001d031925	regulates	Zm00001d021413	0.562425	platz4	PLATZ-transcription factor 4	PLATZ transcription factor family protein	0	0	Auxin efflux carrier family protein
Zm00001d043569	regulates	Zm00001d021413	0.5139	wrky29	WRKY-transcription factor 29	WRKY DNA-binding protein	0	0	Auxin efflux carrier family protein
Zm00001d010805	regulates	Zm00001d021546	0.650809	wrky119	WRKY-transcription factor 119	WRKY DNA-binding protein	me9	NAD-dependent malic enzyme9	NAD-dependent malic enzyme
Zm00001d014690	regulates	Zm00001d021596	0.692298	arftf35	ARF-transcription factor 35	Transcriptional factor B3 family protein / auxin-responsive factor AUX/IAA-related	aprl1	adenosine 5'-phosphosulfate reductase-like1	APS reductase
Zm00001d016535	regulates	Zm00001d021596	0.63519	0	0	Integrase-type DNA-binding superfamily protein	aprl1	adenosine 5'-phosphosulfate reductase-like1	APS reductase
Zm00001d026661	regulates	Zm00001d021596	0.731026	ofp42	OVATE-transcription factor 42	ovate family protein	aprl1	adenosine 5'-phosphosulfate reductase-like1	APS reductase
Zm00001d030995	regulates	Zm00001d021596	0.676265	bzip111	bZIP-transcription factor 111	bZIP transcription factor family protein	aprl1	adenosine 5'-phosphosulfate reductase-like1	APS reductase
Zm00001d038761	regulates	Zm00001d021596	0.560335	wrky100	WRKY-transcription factor 100	WRKY DNA-binding protein	aprl1	adenosine 5'-phosphosulfate reductase-like1	APS reductase
Zm00001d043569	regulates	Zm00001d021596	0.724516	wrky29	WRKY-transcription factor 29	WRKY DNA-binding protein	aprl1	adenosine 5'-phosphosulfate reductase-like1	APS reductase
Zm00001d013709	regulates	Zm00001d021677	0.535586	wrky109	WRKY-transcription factor 109	WRKY DNA-binding protein	0	0	Eukaryotic aspartyl protease family protein
Zm00001d014690	regulates	Zm00001d021677	0.542192	arftf35	ARF-transcription factor 35	Transcriptional factor B3 family protein / auxin-responsive factor AUX/IAA-related	0	0	Eukaryotic aspartyl protease family protein
Zm00001d030995	regulates	Zm00001d021677	0.520533	bzip111	bZIP-transcription factor 111	bZIP transcription factor family protein	0	0	Eukaryotic aspartyl protease family protein
Zm00001d031925	regulates	Zm00001d021677	0.540958	platz4	PLATZ-transcription factor 4	PLATZ transcription factor family protein	0	0	Eukaryotic aspartyl protease family protein
Zm00001d043569	regulates	Zm00001d021677	0.576058	wrky29	WRKY-transcription factor 29	WRKY DNA-binding protein	0	0	Eukaryotic aspartyl protease family protein
Zm00001d010805	regulates	Zm00001d021718	0.639748	wrky119	WRKY-transcription factor 119	WRKY DNA-binding protein	umc2330	0	Protein of unknown function, DUF538
Zm00001d014690	regulates	Zm00001d021718	0.594497	arftf35	ARF-transcription factor 35	Transcriptional factor B3 family protein / auxin-responsive factor AUX/IAA-related	umc2330	0	Protein of unknown function, DUF538
Zm00001d016535	regulates	Zm00001d021718	0.68054	0	0	Integrase-type DNA-binding superfamily protein	umc2330	0	Protein of unknown function, DUF538
Zm00001d017700	regulates	Zm00001d021718	0.510795	jmj15	JUMONJI-transcription factor 15	Transcription factor jumonji (jmj) family protein / zinc finger (C5HC2 type) family protein	umc2330	0	Protein of unknown function, DUF538
Zm00001d030995	regulates	Zm00001d021718	0.51943	bzip111	bZIP-transcription factor 111	bZIP transcription factor family protein	umc2330	0	Protein of unknown function, DUF538
Zm00001d038761	regulates	Zm00001d021718	0.667167	wrky100	WRKY-transcription factor 100	WRKY DNA-binding protein	umc2330	0	Protein of unknown function, DUF538
Zm00001d043569	regulates	Zm00001d021718	0.747085	wrky29	WRKY-transcription factor 29	WRKY DNA-binding protein	umc2330	0	Protein of unknown function, DUF538
Zm00001d013709	regulates	Zm00001d021929	0.513781	wrky109	WRKY-transcription factor 109	WRKY DNA-binding protein	ggps2	geranylgeranyl pyrophosphate synthase2	geranylgeranyl pyrophosphate synthase
Zm00001d014690	regulates	Zm00001d021929	0.663391	arftf35	ARF-transcription factor 35	Transcriptional factor B3 family protein / auxin-responsive factor AUX/IAA-related	ggps2	geranylgeranyl pyrophosphate synthase2	geranylgeranyl pyrophosphate synthase
Zm00001d016535	regulates	Zm00001d021929	0.541249	0	0	Integrase-type DNA-binding superfamily protein	ggps2	geranylgeranyl pyrophosphate synthase2	geranylgeranyl pyrophosphate synthase
Zm00001d026661	regulates	Zm00001d021929	0.731424	ofp42	OVATE-transcription factor 42	ovate family protein	ggps2	geranylgeranyl pyrophosphate synthase2	geranylgeranyl pyrophosphate synthase
Zm00001d030995	regulates	Zm00001d021929	0.557833	bzip111	bZIP-transcription factor 111	bZIP transcription factor family protein	ggps2	geranylgeranyl pyrophosphate synthase2	geranylgeranyl pyrophosphate synthase
Zm00001d043569	regulates	Zm00001d021929	0.694319	wrky29	WRKY-transcription factor 29	WRKY DNA-binding protein	ggps2	geranylgeranyl pyrophosphate synthase2	geranylgeranyl pyrophosphate synthase
Zm00001d009619	regulates	Zm00001d021958	0.645134	wrky106	WRKY-transcription factor 106	WRKY family transcription factor	pco104752	0	NADH-ubiquinone oxidoreductase-related
Zm00001d016535	regulates	Zm00001d021958	0.672907	0	0	Integrase-type DNA-binding superfamily protein	pco104752	0	NADH-ubiquinone oxidoreductase-related
Zm00001d026661	regulates	Zm00001d021958	0.67138	ofp42	OVATE-transcription factor 42	ovate family protein	pco104752	0	NADH-ubiquinone oxidoreductase-related
Zm00001d038761	regulates	Zm00001d021958	0.601196	wrky100	WRKY-transcription factor 100	WRKY DNA-binding protein	pco104752	0	NADH-ubiquinone oxidoreductase-related
Zm00001d038863	regulates	Zm00001d021958	0.534751	0	0	basic helix-loop-helix (bHLH) DNA-binding superfamily protein	pco104752	0	NADH-ubiquinone oxidoreductase-related
Zm00001d043569	regulates	Zm00001d021958	0.597489	wrky29	WRKY-transcription factor 29	WRKY DNA-binding protein	pco104752	0	NADH-ubiquinone oxidoreductase-related
Zm00001d017700	regulates	Zm00001d021977	0.5159	jmj15	JUMONJI-transcription factor 15	Transcription factor jumonji (jmj) family protein / zinc finger (C5HC2 type) family protein	0	0	hypothetical protein
Zm00001d031925	regulates	Zm00001d021977	0.522016	platz4	PLATZ-transcription factor 4	PLATZ transcription factor family protein	0	0	hypothetical protein
Zm00001d010805	regulates	Zm00001d022053	0.843155	wrky119	WRKY-transcription factor 119	WRKY DNA-binding protein	cl32321_1	0	hydroxyproline-rich glycoprotein family protein
Zm00001d038761	regulates	Zm00001d022053	0.729697	wrky100	WRKY-transcription factor 100	WRKY DNA-binding protein	cl32321_1	0	hydroxyproline-rich glycoprotein family protein
Zm00001d043569	regulates	Zm00001d022053	0.743993	wrky29	WRKY-transcription factor 29	WRKY DNA-binding protein	cl32321_1	0	hydroxyproline-rich glycoprotein family protein
Zm00001d013709	regulates	Zm00001d022092	0.55183	wrky109	WRKY-transcription factor 109	WRKY DNA-binding protein	0	0	P-loop containing nucleoside triphosphate hydrolases superfamily protein
Zm00001d017700	regulates	Zm00001d022092	0.514621	jmj15	JUMONJI-transcription factor 15	Transcription factor jumonji (jmj) family protein / zinc finger (C5HC2 type) family protein	0	0	P-loop containing nucleoside triphosphate hydrolases superfamily protein
Zm00001d009619	regulates	Zm00001d022496	0.561719	wrky106	WRKY-transcription factor 106	WRKY family transcription factor	0	0	GDSL-like Lipase/Acylhydrolase superfamily protein
Zm00001d010805	regulates	Zm00001d022496	0.716595	wrky119	WRKY-transcription factor 119	WRKY DNA-binding protein	0	0	GDSL-like Lipase/Acylhydrolase superfamily protein
Zm00001d016535	regulates	Zm00001d022496	0.585226	0	0	Integrase-type DNA-binding superfamily protein	0	0	GDSL-like Lipase/Acylhydrolase superfamily protein
Zm00001d030995	regulates	Zm00001d022496	0.550615	bzip111	bZIP-transcription factor 111	bZIP transcription factor family protein	0	0	GDSL-like Lipase/Acylhydrolase superfamily protein
Zm00001d038761	regulates	Zm00001d022496	0.700964	wrky100	WRKY-transcription factor 100	WRKY DNA-binding protein	0	0	GDSL-like Lipase/Acylhydrolase superfamily protein
Zm00001d043569	regulates	Zm00001d022496	0.67428	wrky29	WRKY-transcription factor 29	WRKY DNA-binding protein	0	0	GDSL-like Lipase/Acylhydrolase superfamily protein
Zm00001d016535	regulates	Zm00001d022607	0.699868	0	0	Integrase-type DNA-binding superfamily protein	0	0	uclacyanin
Zm00001d026661	regulates	Zm00001d022607	0.701937	ofp42	OVATE-transcription factor 42	ovate family protein	0	0	uclacyanin
Zm00001d030995	regulates	Zm00001d022607	0.539451	bzip111	bZIP-transcription factor 111	bZIP transcription factor family protein	0	0	uclacyanin
Zm00001d043569	regulates	Zm00001d022607	0.671805	wrky29	WRKY-transcription factor 29	WRKY DNA-binding protein	0	0	uclacyanin
Zm00001d014690	regulates	Zm00001d023238	0.853394	arftf35	ARF-transcription factor 35	Transcriptional factor B3 family protein / auxin-responsive factor AUX/IAA-related	0	0	long-chain acyl-CoA synthetase
Zm00001d016535	regulates	Zm00001d023238	0.728997	0	0	Integrase-type DNA-binding superfamily protein	0	0	long-chain acyl-CoA synthetase
Zm00001d030995	regulates	Zm00001d023238	0.746959	bzip111	bZIP-transcription factor 111	bZIP transcription factor family protein	0	0	long-chain acyl-CoA synthetase
Zm00001d043569	regulates	Zm00001d023238	0.821942	wrky29	WRKY-transcription factor 29	WRKY DNA-binding protein	0	0	long-chain acyl-CoA synthetase
Zm00001d010805	regulates	Zm00001d023419	0.592556	wrky119	WRKY-transcription factor 119	WRKY DNA-binding protein	0	0	hypothetical protein
Zm00001d026536	regulates	Zm00001d023419	0.607959	0	0	Zinc finger C-x8-C-x5-C-x3-H type family protein	0	0	hypothetical protein
Zm00001d009619	regulates	Zm00001d023635	0.566841	wrky106	WRKY-transcription factor 106	WRKY family transcription factor	pco143033	0	PQ-loop repeat family protein / transmembrane family protein
Zm00001d010805	regulates	Zm00001d023635	0.587588	wrky119	WRKY-transcription factor 119	WRKY DNA-binding protein	pco143033	0	PQ-loop repeat family protein / transmembrane family protein
Zm00001d014690	regulates	Zm00001d023635	0.62713	arftf35	ARF-transcription factor 35	Transcriptional factor B3 family protein / auxin-responsive factor AUX/IAA-related	pco143033	0	PQ-loop repeat family protein / transmembrane family protein
Zm00001d016535	regulates	Zm00001d023635	0.941204	0	0	Integrase-type DNA-binding superfamily protein	pco143033	0	PQ-loop repeat family protein / transmembrane family protein
Zm00001d030995	regulates	Zm00001d023635	0.561316	bzip111	bZIP-transcription factor 111	bZIP transcription factor family protein	pco143033	0	PQ-loop repeat family protein / transmembrane family protein
Zm00001d031925	regulates	Zm00001d023635	0.559533	platz4	PLATZ-transcription factor 4	PLATZ transcription factor family protein	pco143033	0	PQ-loop repeat family protein / transmembrane family protein
Zm00001d038761	regulates	Zm00001d023635	0.718055	wrky100	WRKY-transcription factor 100	WRKY DNA-binding protein	pco143033	0	PQ-loop repeat family protein / transmembrane family protein
Zm00001d043569	regulates	Zm00001d023635	0.660973	wrky29	WRKY-transcription factor 29	WRKY DNA-binding protein	pco143033	0	PQ-loop repeat family protein / transmembrane family protein
Zm00001d010805	regulates	Zm00001d023694	0.599121	wrky119	WRKY-transcription factor 119	WRKY DNA-binding protein	pco079304	0	Thiamin diphosphate-binding fold (THDP-binding) superfamily protein
Zm00001d014690	regulates	Zm00001d023694	0.53735	arftf35	ARF-transcription factor 35	Transcriptional factor B3 family protein / auxin-responsive factor AUX/IAA-related	pco079304	0	Thiamin diphosphate-binding fold (THDP-binding) superfamily protein
Zm00001d016535	regulates	Zm00001d023694	0.690852	0	0	Integrase-type DNA-binding superfamily protein	pco079304	0	Thiamin diphosphate-binding fold (THDP-binding) superfamily protein
Zm00001d017700	regulates	Zm00001d023694	0.59562	jmj15	JUMONJI-transcription factor 15	Transcription factor jumonji (jmj) family protein / zinc finger (C5HC2 type) family protein	pco079304	0	Thiamin diphosphate-binding fold (THDP-binding) superfamily protein
Zm00001d038761	regulates	Zm00001d023694	0.615186	wrky100	WRKY-transcription factor 100	WRKY DNA-binding protein	pco079304	0	Thiamin diphosphate-binding fold (THDP-binding) superfamily protein
Zm00001d043569	regulates	Zm00001d023694	0.734277	wrky29	WRKY-transcription factor 29	WRKY DNA-binding protein	pco079304	0	Thiamin diphosphate-binding fold (THDP-binding) superfamily protein
Zm00001d020688	regulates	Zm00001d023749	0.602546	gbptf7	GeBP-transcription factor 7	DNA-binding storekeeper protein-related transcriptional regulator	pco126705	0	Prolyl oligopeptidase family protein
Zm00001d010805	regulates	Zm00001d023779	0.73825	wrky119	WRKY-transcription factor 119	WRKY DNA-binding protein	0	0	beta-hydroxyisobutyryl-CoA hydrolase
Zm00001d014690	regulates	Zm00001d023779	0.650516	arftf35	ARF-transcription factor 35	Transcriptional factor B3 family protein / auxin-responsive factor AUX/IAA-related	0	0	beta-hydroxyisobutyryl-CoA hydrolase
Zm00001d016535	regulates	Zm00001d023779	0.692547	0	0	Integrase-type DNA-binding superfamily protein	0	0	beta-hydroxyisobutyryl-CoA hydrolase
Zm00001d030995	regulates	Zm00001d023779	0.583615	bzip111	bZIP-transcription factor 111	bZIP transcription factor family protein	0	0	beta-hydroxyisobutyryl-CoA hydrolase
Zm00001d038761	regulates	Zm00001d023779	0.678216	wrky100	WRKY-transcription factor 100	WRKY DNA-binding protein	0	0	beta-hydroxyisobutyryl-CoA hydrolase
Zm00001d043569	regulates	Zm00001d023779	0.735856	wrky29	WRKY-transcription factor 29	WRKY DNA-binding protein	0	0	beta-hydroxyisobutyryl-CoA hydrolase
Zm00001d014690	regulates	Zm00001d024376	0.753242	arftf35	ARF-transcription factor 35	Transcriptional factor B3 family protein / auxin-responsive factor AUX/IAA-related	wrky67	WRKY-transcription factor 67	WRKY DNA-binding protein
Zm00001d014698	regulates	Zm00001d024376	0.650406	sbp25	SBP-transcription factor 25	squamosa promoter-like	wrky67	WRKY-transcription factor 67	WRKY DNA-binding protein
Zm00001d013709	regulates	Zm00001d024755	0.758166	wrky109	WRKY-transcription factor 109	WRKY DNA-binding protein	pti2	pto-interacting2	Protein kinase superfamily protein
Zm00001d014690	regulates	Zm00001d024755	0.701572	arftf35	ARF-transcription factor 35	Transcriptional factor B3 family protein / auxin-responsive factor AUX/IAA-related	pti2	pto-interacting2	Protein kinase superfamily protein
Zm00001d016535	regulates	Zm00001d024755	0.726862	0	0	Integrase-type DNA-binding superfamily protein	pti2	pto-interacting2	Protein kinase superfamily protein
Zm00001d017700	regulates	Zm00001d024755	0.516748	jmj15	JUMONJI-transcription factor 15	Transcription factor jumonji (jmj) family protein / zinc finger (C5HC2 type) family protein	pti2	pto-interacting2	Protein kinase superfamily protein
Zm00001d026661	regulates	Zm00001d024755	0.543453	ofp42	OVATE-transcription factor 42	ovate family protein	pti2	pto-interacting2	Protein kinase superfamily protein
Zm00001d030995	regulates	Zm00001d024755	0.629699	bzip111	bZIP-transcription factor 111	bZIP transcription factor family protein	pti2	pto-interacting2	Protein kinase superfamily protein
Zm00001d043569	regulates	Zm00001d024755	0.67028	wrky29	WRKY-transcription factor 29	WRKY DNA-binding protein	pti2	pto-interacting2	Protein kinase superfamily protein
Zm00001d013709	regulates	Zm00001d024843	0.575738	wrky109	WRKY-transcription factor 109	WRKY DNA-binding protein	acco31	1-aminocyclopropane-1-carboxylate oxidase15	2-oxoglutarate (2OG) and Fe(II)-dependent oxygenase superfamily protein
Zm00001d016535	regulates	Zm00001d024843	0.876299	0	0	Integrase-type DNA-binding superfamily protein	acco31	1-aminocyclopropane-1-carboxylate oxidase15	2-oxoglutarate (2OG) and Fe(II)-dependent oxygenase superfamily protein
Zm00001d026661	regulates	Zm00001d024843	0.686473	ofp42	OVATE-transcription factor 42	ovate family protein	acco31	1-aminocyclopropane-1-carboxylate oxidase15	2-oxoglutarate (2OG) and Fe(II)-dependent oxygenase superfamily protein
Zm00001d030995	regulates	Zm00001d024843	0.550885	bzip111	bZIP-transcription factor 111	bZIP transcription factor family protein	acco31	1-aminocyclopropane-1-carboxylate oxidase15	2-oxoglutarate (2OG) and Fe(II)-dependent oxygenase superfamily protein
Zm00001d031925	regulates	Zm00001d024843	0.508646	platz4	PLATZ-transcription factor 4	PLATZ transcription factor family protein	acco31	1-aminocyclopropane-1-carboxylate oxidase15	2-oxoglutarate (2OG) and Fe(II)-dependent oxygenase superfamily protein
Zm00001d043569	regulates	Zm00001d024843	0.579809	wrky29	WRKY-transcription factor 29	WRKY DNA-binding protein	acco31	1-aminocyclopropane-1-carboxylate oxidase15	2-oxoglutarate (2OG) and Fe(II)-dependent oxygenase superfamily protein
Zm00001d020688	regulates	Zm00001d024872	0.670164	gbptf7	GeBP-transcription factor 7	DNA-binding storekeeper protein-related transcriptional regulator	0	0	Pathogenesis-related thaumatin superfamily protein
Zm00001d009619	regulates	Zm00001d024913	0.629318	wrky106	WRKY-transcription factor 106	WRKY family transcription factor	0	0	Plant invertase/pectin methylesterase inhibitor superfamily protein
Zm00001d026661	regulates	Zm00001d024913	0.76994	ofp42	OVATE-transcription factor 42	ovate family protein	0	0	Plant invertase/pectin methylesterase inhibitor superfamily protein
Zm00001d030995	regulates	Zm00001d024913	0.503375	bzip111	bZIP-transcription factor 111	bZIP transcription factor family protein	0	0	Plant invertase/pectin methylesterase inhibitor superfamily protein
Zm00001d009619	regulates	Zm00001d025025	0.574388	wrky106	WRKY-transcription factor 106	WRKY family transcription factor	0	0	electron transfer flavoprotein beta
Zm00001d020688	regulates	Zm00001d025025	0.585598	gbptf7	GeBP-transcription factor 7	DNA-binding storekeeper protein-related transcriptional regulator	0	0	electron transfer flavoprotein beta
Zm00001d014690	regulates	Zm00001d025431	0.566498	arftf35	ARF-transcription factor 35	Transcriptional factor B3 family protein / auxin-responsive factor AUX/IAA-related	GRMZM2G072513	0	Protein of unknown function (DUF668)
Zm00001d016535	regulates	Zm00001d025431	0.764825	0	0	Integrase-type DNA-binding superfamily protein	GRMZM2G072513	0	Protein of unknown function (DUF668)
Zm00001d030995	regulates	Zm00001d025431	0.624789	bzip111	bZIP-transcription factor 111	bZIP transcription factor family protein	GRMZM2G072513	0	Protein of unknown function (DUF668)
Zm00001d043569	regulates	Zm00001d025431	0.549457	wrky29	WRKY-transcription factor 29	WRKY DNA-binding protein	GRMZM2G072513	0	Protein of unknown function (DUF668)
Zm00001d014690	regulates	Zm00001d025932	0.700541	arftf35	ARF-transcription factor 35	Transcriptional factor B3 family protein / auxin-responsive factor AUX/IAA-related	0	0	Remorin family protein
Zm00001d016535	regulates	Zm00001d025932	0.518704	0	0	Integrase-type DNA-binding superfamily protein	0	0	Remorin family protein
Zm00001d030995	regulates	Zm00001d025932	0.509977	bzip111	bZIP-transcription factor 111	bZIP transcription factor family protein	0	0	Remorin family protein
Zm00001d043569	regulates	Zm00001d025932	0.666067	wrky29	WRKY-transcription factor 29	WRKY DNA-binding protein	0	0	Remorin family protein
Zm00001d014690	regulates	Zm00001d026154	0.650642	arftf35	ARF-transcription factor 35	Transcriptional factor B3 family protein / auxin-responsive factor AUX/IAA-related	Zm00001d026154	0	glutathione peroxidase
Zm00001d016535	regulates	Zm00001d026154	0.78545	0	0	Integrase-type DNA-binding superfamily protein	Zm00001d026154	0	glutathione peroxidase
Zm00001d017700	regulates	Zm00001d026154	0.687139	jmj15	JUMONJI-transcription factor 15	Transcription factor jumonji (jmj) family protein / zinc finger (C5HC2 type) family protein	Zm00001d026154	0	glutathione peroxidase
Zm00001d024376	regulates	Zm00001d026154	0.585652	wrky67	WRKY-transcription factor 67	WRKY DNA-binding protein	Zm00001d026154	0	glutathione peroxidase
Zm00001d030995	regulates	Zm00001d026154	0.536571	bzip111	bZIP-transcription factor 111	bZIP transcription factor family protein	Zm00001d026154	0	glutathione peroxidase
Zm00001d031925	regulates	Zm00001d026154	0.561675	platz4	PLATZ-transcription factor 4	PLATZ transcription factor family protein	Zm00001d026154	0	glutathione peroxidase
Zm00001d043569	regulates	Zm00001d026154	0.593134	wrky29	WRKY-transcription factor 29	WRKY DNA-binding protein	Zm00001d026154	0	glutathione peroxidase
Zm00001d006653	regulates	Zm00001d026178	0.666172	ereb62	AP2-EREBP-transcription factor 62	related to AP2	tip5	tonoplast intrinsic protein5	delta tonoplast integral protein
Zm00001d038320	regulates	Zm00001d026178	0.630071	ereb133	AP2-EREBP-transcription factor 133	ethylene response factor	tip5	tonoplast intrinsic protein5	delta tonoplast integral protein
Zm00001d010805	regulates	Zm00001d026200	0.5543	wrky119	WRKY-transcription factor 119	WRKY DNA-binding protein	0	0	S-norcoclaurine synthase
Zm00001d038761	regulates	Zm00001d026200	0.626276	wrky100	WRKY-transcription factor 100	WRKY DNA-binding protein	0	0	S-norcoclaurine synthase
Zm00001d010805	regulates	Zm00001d026490	0.585119	wrky119	WRKY-transcription factor 119	WRKY DNA-binding protein	mha4	proton-exporting ATPase4	H(+)-ATPase
Zm00001d014690	regulates	Zm00001d026490	0.560799	arftf35	ARF-transcription factor 35	Transcriptional factor B3 family protein / auxin-responsive factor AUX/IAA-related	mha4	proton-exporting ATPase4	H(+)-ATPase
Zm00001d016535	regulates	Zm00001d026490	0.822557	0	0	Integrase-type DNA-binding superfamily protein	mha4	proton-exporting ATPase4	H(+)-ATPase
Zm00001d026661	regulates	Zm00001d026490	0.656717	ofp42	OVATE-transcription factor 42	ovate family protein	mha4	proton-exporting ATPase4	H(+)-ATPase
Zm00001d030995	regulates	Zm00001d026490	0.536652	bzip111	bZIP-transcription factor 111	bZIP transcription factor family protein	mha4	proton-exporting ATPase4	H(+)-ATPase
Zm00001d038761	regulates	Zm00001d026490	0.612696	wrky100	WRKY-transcription factor 100	WRKY DNA-binding protein	mha4	proton-exporting ATPase4	H(+)-ATPase
Zm00001d043569	regulates	Zm00001d026490	0.766235	wrky29	WRKY-transcription factor 29	WRKY DNA-binding protein	mha4	proton-exporting ATPase4	H(+)-ATPase
Zm00001d016535	regulates	Zm00001d026528	0.532163	0	0	Integrase-type DNA-binding superfamily protein	0	0	oligouridylate binding protein 1B
Zm00001d031925	regulates	Zm00001d026528	0.726395	platz4	PLATZ-transcription factor 4	PLATZ transcription factor family protein	0	0	oligouridylate binding protein 1B
Zm00001d010805	regulates	Zm00001d026573	0.559574	wrky119	WRKY-transcription factor 119	WRKY DNA-binding protein	pco103407	0	S-methyl-5-thioribose kinase
Zm00001d014690	regulates	Zm00001d026573	0.638471	arftf35	ARF-transcription factor 35	Transcriptional factor B3 family protein / auxin-responsive factor AUX/IAA-related	pco103407	0	S-methyl-5-thioribose kinase
Zm00001d016535	regulates	Zm00001d026573	0.764737	0	0	Integrase-type DNA-binding superfamily protein	pco103407	0	S-methyl-5-thioribose kinase
Zm00001d026661	regulates	Zm00001d026573	0.691924	ofp42	OVATE-transcription factor 42	ovate family protein	pco103407	0	S-methyl-5-thioribose kinase
Zm00001d030995	regulates	Zm00001d026573	0.593803	bzip111	bZIP-transcription factor 111	bZIP transcription factor family protein	pco103407	0	S-methyl-5-thioribose kinase
Zm00001d038761	regulates	Zm00001d026573	0.604504	wrky100	WRKY-transcription factor 100	WRKY DNA-binding protein	pco103407	0	S-methyl-5-thioribose kinase
Zm00001d043569	regulates	Zm00001d026573	0.813937	wrky29	WRKY-transcription factor 29	WRKY DNA-binding protein	pco103407	0	S-methyl-5-thioribose kinase
Zm00001d013709	regulates	Zm00001d026600	0.517137	wrky109	WRKY-transcription factor 109	WRKY DNA-binding protein	IDP8439	0	DHHC-type zinc finger family protein
Zm00001d014690	regulates	Zm00001d026600	0.521744	arftf35	ARF-transcription factor 35	Transcriptional factor B3 family protein / auxin-responsive factor AUX/IAA-related	IDP8439	0	DHHC-type zinc finger family protein
Zm00001d016535	regulates	Zm00001d026600	0.826013	0	0	Integrase-type DNA-binding superfamily protein	IDP8439	0	DHHC-type zinc finger family protein
Zm00001d017700	regulates	Zm00001d026600	0.519028	jmj15	JUMONJI-transcription factor 15	Transcription factor jumonji (jmj) family protein / zinc finger (C5HC2 type) family protein	IDP8439	0	DHHC-type zinc finger family protein
Zm00001d030995	regulates	Zm00001d026600	0.558024	bzip111	bZIP-transcription factor 111	bZIP transcription factor family protein	IDP8439	0	DHHC-type zinc finger family protein
Zm00001d043569	regulates	Zm00001d026600	0.613643	wrky29	WRKY-transcription factor 29	WRKY DNA-binding protein	IDP8439	0	DHHC-type zinc finger family protein
Zm00001d010805	regulates	Zm00001d026642	0.796991	wrky119	WRKY-transcription factor 119	WRKY DNA-binding protein	dba3	DNA binding activity3	Calcium-dependent lipid-binding (CaLB domain) family protein
Zm00001d014690	regulates	Zm00001d026642	0.570801	arftf35	ARF-transcription factor 35	Transcriptional factor B3 family protein / auxin-responsive factor AUX/IAA-related	dba3	DNA binding activity3	Calcium-dependent lipid-binding (CaLB domain) family protein
Zm00001d016535	regulates	Zm00001d026642	0.720648	0	0	Integrase-type DNA-binding superfamily protein	dba3	DNA binding activity3	Calcium-dependent lipid-binding (CaLB domain) family protein
Zm00001d017700	regulates	Zm00001d026642	0.533196	jmj15	JUMONJI-transcription factor 15	Transcription factor jumonji (jmj) family protein / zinc finger (C5HC2 type) family protein	dba3	DNA binding activity3	Calcium-dependent lipid-binding (CaLB domain) family protein
Zm00001d038761	regulates	Zm00001d026642	0.672873	wrky100	WRKY-transcription factor 100	WRKY DNA-binding protein	dba3	DNA binding activity3	Calcium-dependent lipid-binding (CaLB domain) family protein
Zm00001d043569	regulates	Zm00001d026642	0.752137	wrky29	WRKY-transcription factor 29	WRKY DNA-binding protein	dba3	DNA binding activity3	Calcium-dependent lipid-binding (CaLB domain) family protein
Zm00001d016535	regulates	Zm00001d026661	0.508408	0	0	Integrase-type DNA-binding superfamily protein	ofp42	OVATE-transcription factor 42	ovate family protein
Zm00001d030995	regulates	Zm00001d026661	0.577531	bzip111	bZIP-transcription factor 111	bZIP transcription factor family protein	ofp42	OVATE-transcription factor 42	ovate family protein
Zm00001d043569	regulates	Zm00001d026661	0.589631	wrky29	WRKY-transcription factor 29	WRKY DNA-binding protein	ofp42	OVATE-transcription factor 42	ovate family protein
Zm00001d010805	regulates	Zm00001d027652	0.594924	wrky119	WRKY-transcription factor 119	WRKY DNA-binding protein	0	0	gamma tonoplast intrinsic protein
Zm00001d014690	regulates	Zm00001d027652	0.547033	arftf35	ARF-transcription factor 35	Transcriptional factor B3 family protein / auxin-responsive factor AUX/IAA-related	0	0	gamma tonoplast intrinsic protein
Zm00001d016535	regulates	Zm00001d027652	0.856329	0	0	Integrase-type DNA-binding superfamily protein	0	0	gamma tonoplast intrinsic protein
Zm00001d026661	regulates	Zm00001d027652	0.577079	ofp42	OVATE-transcription factor 42	ovate family protein	0	0	gamma tonoplast intrinsic protein
Zm00001d030995	regulates	Zm00001d027652	0.560957	bzip111	bZIP-transcription factor 111	bZIP transcription factor family protein	0	0	gamma tonoplast intrinsic protein
Zm00001d038761	regulates	Zm00001d027652	0.625309	wrky100	WRKY-transcription factor 100	WRKY DNA-binding protein	0	0	gamma tonoplast intrinsic protein
Zm00001d043569	regulates	Zm00001d027652	0.831205	wrky29	WRKY-transcription factor 29	WRKY DNA-binding protein	0	0	gamma tonoplast intrinsic protein
Zm00001d010805	regulates	Zm00001d027790	0.506276	wrky119	WRKY-transcription factor 119	WRKY DNA-binding protein	0	0	Cyclin family protein
Zm00001d010805	regulates	Zm00001d027949	0.590472	wrky119	WRKY-transcription factor 119	WRKY DNA-binding protein	cl244_1	0	Pyridoxal phosphate (PLP)-dependent transferases superfamily protein
Zm00001d014690	regulates	Zm00001d027949	0.505952	arftf35	ARF-transcription factor 35	Transcriptional factor B3 family protein / auxin-responsive factor AUX/IAA-related	cl244_1	0	Pyridoxal phosphate (PLP)-dependent transferases superfamily protein
Zm00001d026661	regulates	Zm00001d027949	0.660802	ofp42	OVATE-transcription factor 42	ovate family protein	cl244_1	0	Pyridoxal phosphate (PLP)-dependent transferases superfamily protein
Zm00001d038761	regulates	Zm00001d027949	0.566049	wrky100	WRKY-transcription factor 100	WRKY DNA-binding protein	cl244_1	0	Pyridoxal phosphate (PLP)-dependent transferases superfamily protein
Zm00001d043569	regulates	Zm00001d027949	0.645726	wrky29	WRKY-transcription factor 29	WRKY DNA-binding protein	cl244_1	0	Pyridoxal phosphate (PLP)-dependent transferases superfamily protein
Zm00001d014690	regulates	Zm00001d027996	0.613007	arftf35	ARF-transcription factor 35	Transcriptional factor B3 family protein / auxin-responsive factor AUX/IAA-related	pco147721a	0	Zinc-binding alcohol dehydrogenase family protein
Zm00001d016535	regulates	Zm00001d027996	0.826547	0	0	Integrase-type DNA-binding superfamily protein	pco147721a	0	Zinc-binding alcohol dehydrogenase family protein
Zm00001d026661	regulates	Zm00001d027996	0.614707	ofp42	OVATE-transcription factor 42	ovate family protein	pco147721a	0	Zinc-binding alcohol dehydrogenase family protein
Zm00001d030995	regulates	Zm00001d027996	0.576735	bzip111	bZIP-transcription factor 111	bZIP transcription factor family protein	pco147721a	0	Zinc-binding alcohol dehydrogenase family protein
Zm00001d038761	regulates	Zm00001d027996	0.525733	wrky100	WRKY-transcription factor 100	WRKY DNA-binding protein	pco147721a	0	Zinc-binding alcohol dehydrogenase family protein
Zm00001d043569	regulates	Zm00001d027996	0.843909	wrky29	WRKY-transcription factor 29	WRKY DNA-binding protein	pco147721a	0	Zinc-binding alcohol dehydrogenase family protein
Zm00001d010805	regulates	Zm00001d028167	0.522134	wrky119	WRKY-transcription factor 119	WRKY DNA-binding protein	0	0	Auxin-responsive family protein
Zm00001d014690	regulates	Zm00001d028167	0.784748	arftf35	ARF-transcription factor 35	Transcriptional factor B3 family protein / auxin-responsive factor AUX/IAA-related	0	0	Auxin-responsive family protein
Zm00001d016535	regulates	Zm00001d028167	0.707517	0	0	Integrase-type DNA-binding superfamily protein	0	0	Auxin-responsive family protein
Zm00001d026661	regulates	Zm00001d028167	0.607575	ofp42	OVATE-transcription factor 42	ovate family protein	0	0	Auxin-responsive family protein
Zm00001d030995	regulates	Zm00001d028167	0.570717	bzip111	bZIP-transcription factor 111	bZIP transcription factor family protein	0	0	Auxin-responsive family protein
Zm00001d031925	regulates	Zm00001d028167	0.664631	platz4	PLATZ-transcription factor 4	PLATZ transcription factor family protein	0	0	Auxin-responsive family protein
Zm00001d038761	regulates	Zm00001d028167	0.607743	wrky100	WRKY-transcription factor 100	WRKY DNA-binding protein	0	0	Auxin-responsive family protein
Zm00001d043569	regulates	Zm00001d028167	0.837303	wrky29	WRKY-transcription factor 29	WRKY DNA-binding protein	0	0	Auxin-responsive family protein
Zm00001d014690	regulates	Zm00001d028230	0.905878	arftf35	ARF-transcription factor 35	Transcriptional factor B3 family protein / auxin-responsive factor AUX/IAA-related	stp2	sugar transport2	Major facilitator superfamily protein
Zm00001d016535	regulates	Zm00001d028230	0.669521	0	0	Integrase-type DNA-binding superfamily protein	stp2	sugar transport2	Major facilitator superfamily protein
Zm00001d030995	regulates	Zm00001d028230	0.723529	bzip111	bZIP-transcription factor 111	bZIP transcription factor family protein	stp2	sugar transport2	Major facilitator superfamily protein
Zm00001d043569	regulates	Zm00001d028230	1	wrky29	WRKY-transcription factor 29	WRKY DNA-binding protein	stp2	sugar transport2	Major facilitator superfamily protein
Zm00001d010805	regulates	Zm00001d028560	0.601385	wrky119	WRKY-transcription factor 119	WRKY DNA-binding protein	pco106297a	0	Leucine-rich repeat protein kinase family protein
Zm00001d043569	regulates	Zm00001d028560	0.509477	wrky29	WRKY-transcription factor 29	WRKY DNA-binding protein	pco106297a	0	Leucine-rich repeat protein kinase family protein
Zm00001d014690	regulates	Zm00001d028566	0.57723	arftf35	ARF-transcription factor 35	Transcriptional factor B3 family protein / auxin-responsive factor AUX/IAA-related	0	0	Protein of unknown function (DUF3527)
Zm00001d016535	regulates	Zm00001d028566	0.524786	0	0	Integrase-type DNA-binding superfamily protein	0	0	Protein of unknown function (DUF3527)
Zm00001d026661	regulates	Zm00001d028566	0.702991	ofp42	OVATE-transcription factor 42	ovate family protein	0	0	Protein of unknown function (DUF3527)
Zm00001d030995	regulates	Zm00001d028566	0.649508	bzip111	bZIP-transcription factor 111	bZIP transcription factor family protein	0	0	Protein of unknown function (DUF3527)
Zm00001d043569	regulates	Zm00001d028566	0.529766	wrky29	WRKY-transcription factor 29	WRKY DNA-binding protein	0	0	Protein of unknown function (DUF3527)
Zm00001d010805	regulates	Zm00001d028689	0.659559	wrky119	WRKY-transcription factor 119	WRKY DNA-binding protein	0	0	ABC-2 type transporter family protein
Zm00001d038761	regulates	Zm00001d028689	0.701847	wrky100	WRKY-transcription factor 100	WRKY DNA-binding protein	0	0	ABC-2 type transporter family protein
Zm00001d043569	regulates	Zm00001d028689	0.756273	wrky29	WRKY-transcription factor 29	WRKY DNA-binding protein	0	0	ABC-2 type transporter family protein
Zm00001d010805	regulates	Zm00001d028693	0.51983	wrky119	WRKY-transcription factor 119	WRKY DNA-binding protein	saf1	safener induced1	glutathione transferase lambda
Zm00001d014690	regulates	Zm00001d028693	0.742131	arftf35	ARF-transcription factor 35	Transcriptional factor B3 family protein / auxin-responsive factor AUX/IAA-related	saf1	safener induced1	glutathione transferase lambda
Zm00001d016535	regulates	Zm00001d028693	0.739937	0	0	Integrase-type DNA-binding superfamily protein	saf1	safener induced1	glutathione transferase lambda
Zm00001d026661	regulates	Zm00001d028693	0.604038	ofp42	OVATE-transcription factor 42	ovate family protein	saf1	safener induced1	glutathione transferase lambda
Zm00001d030995	regulates	Zm00001d028693	0.680252	bzip111	bZIP-transcription factor 111	bZIP transcription factor family protein	saf1	safener induced1	glutathione transferase lambda
Zm00001d038761	regulates	Zm00001d028693	0.523816	wrky100	WRKY-transcription factor 100	WRKY DNA-binding protein	saf1	safener induced1	glutathione transferase lambda
Zm00001d043569	regulates	Zm00001d028693	0.843476	wrky29	WRKY-transcription factor 29	WRKY DNA-binding protein	saf1	safener induced1	glutathione transferase lambda
Zm00001d010805	regulates	Zm00001d029139	0.668528	wrky119	WRKY-transcription factor 119	WRKY DNA-binding protein	AC205502.4_FG004	0	terpene synthase
Zm00001d038761	regulates	Zm00001d029139	0.703801	wrky100	WRKY-transcription factor 100	WRKY DNA-binding protein	AC205502.4_FG004	0	terpene synthase
Zm00001d043569	regulates	Zm00001d029139	0.662758	wrky29	WRKY-transcription factor 29	WRKY DNA-binding protein	AC205502.4_FG004	0	terpene synthase
Zm00001d010805	regulates	Zm00001d029478	0.673535	wrky119	WRKY-transcription factor 119	WRKY DNA-binding protein	IDP511	0	Mob1/phocein family protein
Zm00001d014690	regulates	Zm00001d029478	0.751911	arftf35	ARF-transcription factor 35	Transcriptional factor B3 family protein / auxin-responsive factor AUX/IAA-related	IDP511	0	Mob1/phocein family protein
Zm00001d016535	regulates	Zm00001d029478	0.569067	0	0	Integrase-type DNA-binding superfamily protein	IDP511	0	Mob1/phocein family protein
Zm00001d031925	regulates	Zm00001d029478	0.504042	platz4	PLATZ-transcription factor 4	PLATZ transcription factor family protein	IDP511	0	Mob1/phocein family protein
Zm00001d038761	regulates	Zm00001d029478	0.603654	wrky100	WRKY-transcription factor 100	WRKY DNA-binding protein	IDP511	0	Mob1/phocein family protein
Zm00001d043569	regulates	Zm00001d029478	0.861388	wrky29	WRKY-transcription factor 29	WRKY DNA-binding protein	IDP511	0	Mob1/phocein family protein
Zm00001d026536	regulates	Zm00001d029534	0.513696	0	0	Zinc finger C-x8-C-x5-C-x3-H type family protein	0	0	SPFH/Band 7/PHB domain-containing membrane-associated protein family
Zm00001d009619	regulates	Zm00001d029608	0.691666	wrky106	WRKY-transcription factor 106	WRKY family transcription factor	msl1	mechanosensitive channel of small conductance-like1	MSCS-like
Zm00001d016535	regulates	Zm00001d029608	0.680587	0	0	Integrase-type DNA-binding superfamily protein	msl1	mechanosensitive channel of small conductance-like1	MSCS-like
Zm00001d014690	regulates	Zm00001d029688	0.67412	arftf35	ARF-transcription factor 35	Transcriptional factor B3 family protein / auxin-responsive factor AUX/IAA-related	0	0	cytochrome P450, family 704, subfamily A, polypeptide
Zm00001d016535	regulates	Zm00001d029688	0.707094	0	0	Integrase-type DNA-binding superfamily protein	0	0	cytochrome P450, family 704, subfamily A, polypeptide
Zm00001d017700	regulates	Zm00001d029688	0.649713	jmj15	JUMONJI-transcription factor 15	Transcription factor jumonji (jmj) family protein / zinc finger (C5HC2 type) family protein	0	0	cytochrome P450, family 704, subfamily A, polypeptide
Zm00001d030995	regulates	Zm00001d029688	0.60451	bzip111	bZIP-transcription factor 111	bZIP transcription factor family protein	0	0	cytochrome P450, family 704, subfamily A, polypeptide
Zm00001d043569	regulates	Zm00001d029688	0.657059	wrky29	WRKY-transcription factor 29	WRKY DNA-binding protein	0	0	cytochrome P450, family 704, subfamily A, polypeptide
Zm00001d010805	regulates	Zm00001d029707	0.518405	wrky119	WRKY-transcription factor 119	WRKY DNA-binding protein	gst38	glutathione transferase38	glutathione S-transferase TAU
Zm00001d016535	regulates	Zm00001d029707	0.614602	0	0	Integrase-type DNA-binding superfamily protein	gst38	glutathione transferase38	glutathione S-transferase TAU
Zm00001d043569	regulates	Zm00001d029707	0.537313	wrky29	WRKY-transcription factor 29	WRKY DNA-binding protein	gst38	glutathione transferase38	glutathione S-transferase TAU
Zm00001d014690	regulates	Zm00001d029865	0.527273	arftf35	ARF-transcription factor 35	Transcriptional factor B3 family protein / auxin-responsive factor AUX/IAA-related	pza00944	0	Flavin-binding monooxygenase family protein
Zm00001d016535	regulates	Zm00001d029865	0.820414	0	0	Integrase-type DNA-binding superfamily protein	pza00944	0	Flavin-binding monooxygenase family protein
Zm00001d030995	regulates	Zm00001d029865	0.591012	bzip111	bZIP-transcription factor 111	bZIP transcription factor family protein	pza00944	0	Flavin-binding monooxygenase family protein
Zm00001d031925	regulates	Zm00001d029865	0.599286	platz4	PLATZ-transcription factor 4	PLATZ transcription factor family protein	pza00944	0	Flavin-binding monooxygenase family protein
Zm00001d038761	regulates	Zm00001d029865	0.610016	wrky100	WRKY-transcription factor 100	WRKY DNA-binding protein	pza00944	0	Flavin-binding monooxygenase family protein
Zm00001d043569	regulates	Zm00001d029865	0.666227	wrky29	WRKY-transcription factor 29	WRKY DNA-binding protein	pza00944	0	Flavin-binding monooxygenase family protein
Zm00001d014690	regulates	Zm00001d030347	0.641505	arftf35	ARF-transcription factor 35	Transcriptional factor B3 family protein / auxin-responsive factor AUX/IAA-related	0	0	GroES-like zinc-binding dehydrogenase family protein
Zm00001d016535	regulates	Zm00001d030347	0.538443	0	0	Integrase-type DNA-binding superfamily protein	0	0	GroES-like zinc-binding dehydrogenase family protein
Zm00001d043569	regulates	Zm00001d030347	0.637536	wrky29	WRKY-transcription factor 29	WRKY DNA-binding protein	0	0	GroES-like zinc-binding dehydrogenase family protein
Zm00001d038761	regulates	Zm00001d030379	0.692554	wrky100	WRKY-transcription factor 100	WRKY DNA-binding protein	0	0	photolyase
Zm00001d010805	regulates	Zm00001d030544	0.574141	wrky119	WRKY-transcription factor 119	WRKY DNA-binding protein	0	0	D-isomer specific 2-hydroxyacid dehydrogenase family protein
Zm00001d014690	regulates	Zm00001d030544	0.766606	arftf35	ARF-transcription factor 35	Transcriptional factor B3 family protein / auxin-responsive factor AUX/IAA-related	0	0	D-isomer specific 2-hydroxyacid dehydrogenase family protein
Zm00001d016535	regulates	Zm00001d030544	0.72321	0	0	Integrase-type DNA-binding superfamily protein	0	0	D-isomer specific 2-hydroxyacid dehydrogenase family protein
Zm00001d026661	regulates	Zm00001d030544	0.575805	ofp42	OVATE-transcription factor 42	ovate family protein	0	0	D-isomer specific 2-hydroxyacid dehydrogenase family protein
Zm00001d030995	regulates	Zm00001d030544	0.646427	bzip111	bZIP-transcription factor 111	bZIP transcription factor family protein	0	0	D-isomer specific 2-hydroxyacid dehydrogenase family protein
Zm00001d038761	regulates	Zm00001d030544	0.617048	wrky100	WRKY-transcription factor 100	WRKY DNA-binding protein	0	0	D-isomer specific 2-hydroxyacid dehydrogenase family protein
Zm00001d043569	regulates	Zm00001d030544	0.911683	wrky29	WRKY-transcription factor 29	WRKY DNA-binding protein	0	0	D-isomer specific 2-hydroxyacid dehydrogenase family protein
Zm00001d014690	regulates	Zm00001d030995	0.856502	arftf35	ARF-transcription factor 35	Transcriptional factor B3 family protein / auxin-responsive factor AUX/IAA-related	bzip111	bZIP-transcription factor 111	bZIP transcription factor family protein
Zm00001d016535	regulates	Zm00001d030995	0.617795	0	0	Integrase-type DNA-binding superfamily protein	bzip111	bZIP-transcription factor 111	bZIP transcription factor family protein
Zm00001d043569	regulates	Zm00001d030995	0.719263	wrky29	WRKY-transcription factor 29	WRKY DNA-binding protein	bzip111	bZIP-transcription factor 111	bZIP transcription factor family protein
Zm00001d014690	regulates	Zm00001d031090	0.761213	arftf35	ARF-transcription factor 35	Transcriptional factor B3 family protein / auxin-responsive factor AUX/IAA-related	0	0	P-loop containing nucleoside triphosphate hydrolases superfamily protein
Zm00001d016535	regulates	Zm00001d031090	0.531125	0	0	Integrase-type DNA-binding superfamily protein	0	0	P-loop containing nucleoside triphosphate hydrolases superfamily protein
Zm00001d017700	regulates	Zm00001d031090	0.576348	jmj15	JUMONJI-transcription factor 15	Transcription factor jumonji (jmj) family protein / zinc finger (C5HC2 type) family protein	0	0	P-loop containing nucleoside triphosphate hydrolases superfamily protein
Zm00001d030995	regulates	Zm00001d031090	0.523265	bzip111	bZIP-transcription factor 111	bZIP transcription factor family protein	0	0	P-loop containing nucleoside triphosphate hydrolases superfamily protein
Zm00001d043569	regulates	Zm00001d031090	0.715372	wrky29	WRKY-transcription factor 29	WRKY DNA-binding protein	0	0	P-loop containing nucleoside triphosphate hydrolases superfamily protein
Zm00001d014690	regulates	Zm00001d031136	0.636128	arftf35	ARF-transcription factor 35	Transcriptional factor B3 family protein / auxin-responsive factor AUX/IAA-related	cys2	cysteine synthase2	O-acetylserine (thiol) lyase (OAS-TL) isoform A1
Zm00001d016535	regulates	Zm00001d031136	0.872548	0	0	Integrase-type DNA-binding superfamily protein	cys2	cysteine synthase2	O-acetylserine (thiol) lyase (OAS-TL) isoform A1
Zm00001d026661	regulates	Zm00001d031136	0.595949	ofp42	OVATE-transcription factor 42	ovate family protein	cys2	cysteine synthase2	O-acetylserine (thiol) lyase (OAS-TL) isoform A1
Zm00001d030995	regulates	Zm00001d031136	0.598235	bzip111	bZIP-transcription factor 111	bZIP transcription factor family protein	cys2	cysteine synthase2	O-acetylserine (thiol) lyase (OAS-TL) isoform A1
Zm00001d038320	regulates	Zm00001d031136	0.535486	ereb133	AP2-EREBP-transcription factor 133	ethylene response factor	cys2	cysteine synthase2	O-acetylserine (thiol) lyase (OAS-TL) isoform A1
Zm00001d038761	regulates	Zm00001d031136	0.507752	wrky100	WRKY-transcription factor 100	WRKY DNA-binding protein	cys2	cysteine synthase2	O-acetylserine (thiol) lyase (OAS-TL) isoform A1
Zm00001d043569	regulates	Zm00001d031136	0.816125	wrky29	WRKY-transcription factor 29	WRKY DNA-binding protein	cys2	cysteine synthase2	O-acetylserine (thiol) lyase (OAS-TL) isoform A1
Zm00001d010805	regulates	Zm00001d031163	0.787973	wrky119	WRKY-transcription factor 119	WRKY DNA-binding protein	TIDP3737	0	Haloacid dehalogenase-like hydrolase (HAD) superfamily protein
Zm00001d014690	regulates	Zm00001d031163	0.547795	arftf35	ARF-transcription factor 35	Transcriptional factor B3 family protein / auxin-responsive factor AUX/IAA-related	TIDP3737	0	Haloacid dehalogenase-like hydrolase (HAD) superfamily protein
Zm00001d016535	regulates	Zm00001d031163	0.640646	0	0	Integrase-type DNA-binding superfamily protein	TIDP3737	0	Haloacid dehalogenase-like hydrolase (HAD) superfamily protein
Zm00001d038761	regulates	Zm00001d031163	0.780875	wrky100	WRKY-transcription factor 100	WRKY DNA-binding protein	TIDP3737	0	Haloacid dehalogenase-like hydrolase (HAD) superfamily protein
Zm00001d043569	regulates	Zm00001d031163	0.639411	wrky29	WRKY-transcription factor 29	WRKY DNA-binding protein	TIDP3737	0	Haloacid dehalogenase-like hydrolase (HAD) superfamily protein
Zm00001d010805	regulates	Zm00001d031221	0.628195	wrky119	WRKY-transcription factor 119	WRKY DNA-binding protein	0	0	P-loop containing nucleoside triphosphate hydrolases superfamily protein
Zm00001d014690	regulates	Zm00001d031221	0.635852	arftf35	ARF-transcription factor 35	Transcriptional factor B3 family protein / auxin-responsive factor AUX/IAA-related	0	0	P-loop containing nucleoside triphosphate hydrolases superfamily protein
Zm00001d016535	regulates	Zm00001d031221	0.623456	0	0	Integrase-type DNA-binding superfamily protein	0	0	P-loop containing nucleoside triphosphate hydrolases superfamily protein
Zm00001d030995	regulates	Zm00001d031221	0.515862	bzip111	bZIP-transcription factor 111	bZIP transcription factor family protein	0	0	P-loop containing nucleoside triphosphate hydrolases superfamily protein
Zm00001d031925	regulates	Zm00001d031221	0.529074	platz4	PLATZ-transcription factor 4	PLATZ transcription factor family protein	0	0	P-loop containing nucleoside triphosphate hydrolases superfamily protein
Zm00001d038761	regulates	Zm00001d031221	0.509513	wrky100	WRKY-transcription factor 100	WRKY DNA-binding protein	0	0	P-loop containing nucleoside triphosphate hydrolases superfamily protein
Zm00001d043569	regulates	Zm00001d031221	0.722323	wrky29	WRKY-transcription factor 29	WRKY DNA-binding protein	0	0	P-loop containing nucleoside triphosphate hydrolases superfamily protein
Zm00001d009619	regulates	Zm00001d031822	0.667279	wrky106	WRKY-transcription factor 106	WRKY family transcription factor	pco108588	0	hypothetical protein
Zm00001d010805	regulates	Zm00001d031822	0.809339	wrky119	WRKY-transcription factor 119	WRKY DNA-binding protein	pco108588	0	hypothetical protein
Zm00001d014690	regulates	Zm00001d031822	0.502428	arftf35	ARF-transcription factor 35	Transcriptional factor B3 family protein / auxin-responsive factor AUX/IAA-related	pco108588	0	hypothetical protein
Zm00001d016535	regulates	Zm00001d031822	0.671932	0	0	Integrase-type DNA-binding superfamily protein	pco108588	0	hypothetical protein
Zm00001d030995	regulates	Zm00001d031822	0.518624	bzip111	bZIP-transcription factor 111	bZIP transcription factor family protein	pco108588	0	hypothetical protein
Zm00001d038761	regulates	Zm00001d031822	0.793593	wrky100	WRKY-transcription factor 100	WRKY DNA-binding protein	pco108588	0	hypothetical protein
Zm00001d043569	regulates	Zm00001d031822	0.701811	wrky29	WRKY-transcription factor 29	WRKY DNA-binding protein	pco108588	0	hypothetical protein
Zm00001d016535	regulates	Zm00001d031925	0.738803	0	0	Integrase-type DNA-binding superfamily protein	platz4	PLATZ-transcription factor 4	PLATZ transcription factor family protein
Zm00001d017700	regulates	Zm00001d031925	0.734938	jmj15	JUMONJI-transcription factor 15	Transcription factor jumonji (jmj) family protein / zinc finger (C5HC2 type) family protein	platz4	PLATZ-transcription factor 4	PLATZ transcription factor family protein
Zm00001d016535	regulates	Zm00001d031933	0.524327	0	0	Integrase-type DNA-binding superfamily protein	IDP6810	0	SIGNAL PEPTIDE PEPTIDASE-LIKE
Zm00001d031925	regulates	Zm00001d031933	0.694132	platz4	PLATZ-transcription factor 4	PLATZ transcription factor family protein	IDP6810	0	SIGNAL PEPTIDE PEPTIDASE-LIKE
Zm00001d038863	regulates	Zm00001d031933	0.520063	0	0	basic helix-loop-helix (bHLH) DNA-binding superfamily protein	IDP6810	0	SIGNAL PEPTIDE PEPTIDASE-LIKE
Zm00001d010805	regulates	Zm00001d031977	0.552791	wrky119	WRKY-transcription factor 119	WRKY DNA-binding protein	0	0	DHHC-type zinc finger family protein
Zm00001d016535	regulates	Zm00001d031977	0.746977	0	0	Integrase-type DNA-binding superfamily protein	0	0	DHHC-type zinc finger family protein
Zm00001d038761	regulates	Zm00001d031977	0.575734	wrky100	WRKY-transcription factor 100	WRKY DNA-binding protein	0	0	DHHC-type zinc finger family protein
Zm00001d043569	regulates	Zm00001d031977	0.761489	wrky29	WRKY-transcription factor 29	WRKY DNA-binding protein	0	0	DHHC-type zinc finger family protein
Zm00001d010805	regulates	Zm00001d032268	0.760917	wrky119	WRKY-transcription factor 119	WRKY DNA-binding protein	0	0	manganese tracking factor for mitochondrial SOD2
Zm00001d014690	regulates	Zm00001d032268	0.535598	arftf35	ARF-transcription factor 35	Transcriptional factor B3 family protein / auxin-responsive factor AUX/IAA-related	0	0	manganese tracking factor for mitochondrial SOD2
Zm00001d038761	regulates	Zm00001d032268	0.617713	wrky100	WRKY-transcription factor 100	WRKY DNA-binding protein	0	0	manganese tracking factor for mitochondrial SOD2
Zm00001d043569	regulates	Zm00001d032268	0.526107	wrky29	WRKY-transcription factor 29	WRKY DNA-binding protein	0	0	manganese tracking factor for mitochondrial SOD2
Zm00001d014690	regulates	Zm00001d032401	0.517949	arftf35	ARF-transcription factor 35	Transcriptional factor B3 family protein / auxin-responsive factor AUX/IAA-related	0	0	Receptor-like protein kinase-related family protein
Zm00001d016535	regulates	Zm00001d032401	0.675771	0	0	Integrase-type DNA-binding superfamily protein	0	0	Receptor-like protein kinase-related family protein
Zm00001d024376	regulates	Zm00001d032401	0.539606	wrky67	WRKY-transcription factor 67	WRKY DNA-binding protein	0	0	Receptor-like protein kinase-related family protein
Zm00001d043569	regulates	Zm00001d032401	0.555577	wrky29	WRKY-transcription factor 29	WRKY DNA-binding protein	0	0	Receptor-like protein kinase-related family protein
Zm00001d010805	regulates	Zm00001d032443	0.660422	wrky119	WRKY-transcription factor 119	WRKY DNA-binding protein	0	0	Protein of unknown function, DUF538
Zm00001d016535	regulates	Zm00001d032443	0.826366	0	0	Integrase-type DNA-binding superfamily protein	0	0	Protein of unknown function, DUF538
Zm00001d026661	regulates	Zm00001d032443	0.62754	ofp42	OVATE-transcription factor 42	ovate family protein	0	0	Protein of unknown function, DUF538
Zm00001d038761	regulates	Zm00001d032443	0.657075	wrky100	WRKY-transcription factor 100	WRKY DNA-binding protein	0	0	Protein of unknown function, DUF538
Zm00001d043569	regulates	Zm00001d032443	0.681271	wrky29	WRKY-transcription factor 29	WRKY DNA-binding protein	0	0	Protein of unknown function, DUF538
Zm00001d013709	regulates	Zm00001d032532	0.505095	wrky109	WRKY-transcription factor 109	WRKY DNA-binding protein	0	0	Glutamyl-tRNA reductase family protein
Zm00001d016535	regulates	Zm00001d032532	0.53141	0	0	Integrase-type DNA-binding superfamily protein	0	0	Glutamyl-tRNA reductase family protein
Zm00001d017700	regulates	Zm00001d032532	0.504681	jmj15	JUMONJI-transcription factor 15	Transcription factor jumonji (jmj) family protein / zinc finger (C5HC2 type) family protein	0	0	Glutamyl-tRNA reductase family protein
Zm00001d026661	regulates	Zm00001d032532	0.759744	ofp42	OVATE-transcription factor 42	ovate family protein	0	0	Glutamyl-tRNA reductase family protein
Zm00001d014690	regulates	Zm00001d032857	0.724689	arftf35	ARF-transcription factor 35	Transcriptional factor B3 family protein / auxin-responsive factor AUX/IAA-related	0	0	Protein kinase superfamily protein
Zm00001d016535	regulates	Zm00001d032857	0.698006	0	0	Integrase-type DNA-binding superfamily protein	0	0	Protein kinase superfamily protein
Zm00001d030995	regulates	Zm00001d032857	0.635784	bzip111	bZIP-transcription factor 111	bZIP transcription factor family protein	0	0	Protein kinase superfamily protein
Zm00001d043569	regulates	Zm00001d032857	0.723914	wrky29	WRKY-transcription factor 29	WRKY DNA-binding protein	0	0	Protein kinase superfamily protein
Zm00001d013709	regulates	Zm00001d033256	0.52356	wrky109	WRKY-transcription factor 109	WRKY DNA-binding protein	0	0	patatin-like protein
Zm00001d026661	regulates	Zm00001d033256	0.766012	ofp42	OVATE-transcription factor 42	ovate family protein	0	0	patatin-like protein
Zm00001d009619	regulates	Zm00001d033295	0.62205	wrky106	WRKY-transcription factor 106	WRKY family transcription factor	cbl3	calcineurin B-like3	calcineurin B-like
Zm00001d010805	regulates	Zm00001d033295	0.586688	wrky119	WRKY-transcription factor 119	WRKY DNA-binding protein	cbl3	calcineurin B-like3	calcineurin B-like
Zm00001d016535	regulates	Zm00001d033295	0.803085	0	0	Integrase-type DNA-binding superfamily protein	cbl3	calcineurin B-like3	calcineurin B-like
Zm00001d026661	regulates	Zm00001d033295	0.624294	ofp42	OVATE-transcription factor 42	ovate family protein	cbl3	calcineurin B-like3	calcineurin B-like
Zm00001d030995	regulates	Zm00001d033295	0.575073	bzip111	bZIP-transcription factor 111	bZIP transcription factor family protein	cbl3	calcineurin B-like3	calcineurin B-like
Zm00001d038761	regulates	Zm00001d033295	0.656192	wrky100	WRKY-transcription factor 100	WRKY DNA-binding protein	cbl3	calcineurin B-like3	calcineurin B-like
Zm00001d043569	regulates	Zm00001d033295	0.643276	wrky29	WRKY-transcription factor 29	WRKY DNA-binding protein	cbl3	calcineurin B-like3	calcineurin B-like
Zm00001d014698	regulates	Zm00001d033396	0.676018	sbp25	SBP-transcription factor 25	squamosa promoter-like	grftf4	GRF-transcription factor 4	growth-regulating factor
Zm00001d009619	regulates	Zm00001d033624	0.537096	wrky106	WRKY-transcription factor 106	WRKY family transcription factor	lox4	lipoxygenase4	lipoxygenase
Zm00001d016535	regulates	Zm00001d033624	0.890847	0	0	Integrase-type DNA-binding superfamily protein	lox4	lipoxygenase4	lipoxygenase
Zm00001d017700	regulates	Zm00001d033624	0.685012	jmj15	JUMONJI-transcription factor 15	Transcription factor jumonji (jmj) family protein / zinc finger (C5HC2 type) family protein	lox4	lipoxygenase4	lipoxygenase
Zm00001d031925	regulates	Zm00001d033624	0.683749	platz4	PLATZ-transcription factor 4	PLATZ transcription factor family protein	lox4	lipoxygenase4	lipoxygenase
Zm00001d010805	regulates	Zm00001d033684	0.65144	wrky119	WRKY-transcription factor 119	WRKY DNA-binding protein	0	0	phytanoyl-CoA dioxygenase (PhyH) family protein
Zm00001d014690	regulates	Zm00001d033684	0.506726	arftf35	ARF-transcription factor 35	Transcriptional factor B3 family protein / auxin-responsive factor AUX/IAA-related	0	0	phytanoyl-CoA dioxygenase (PhyH) family protein
Zm00001d016535	regulates	Zm00001d033684	0.679412	0	0	Integrase-type DNA-binding superfamily protein	0	0	phytanoyl-CoA dioxygenase (PhyH) family protein
Zm00001d038761	regulates	Zm00001d033684	0.554457	wrky100	WRKY-transcription factor 100	WRKY DNA-binding protein	0	0	phytanoyl-CoA dioxygenase (PhyH) family protein
Zm00001d043569	regulates	Zm00001d033684	0.701406	wrky29	WRKY-transcription factor 29	WRKY DNA-binding protein	0	0	phytanoyl-CoA dioxygenase (PhyH) family protein
Zm00001d010805	regulates	Zm00001d033745	0.578091	wrky119	WRKY-transcription factor 119	WRKY DNA-binding protein	0	0	receptor-like kinase
Zm00001d014690	regulates	Zm00001d033745	0.77821	arftf35	ARF-transcription factor 35	Transcriptional factor B3 family protein / auxin-responsive factor AUX/IAA-related	0	0	receptor-like kinase
Zm00001d016535	regulates	Zm00001d033745	0.536942	0	0	Integrase-type DNA-binding superfamily protein	0	0	receptor-like kinase
Zm00001d026661	regulates	Zm00001d033745	0.69635	ofp42	OVATE-transcription factor 42	ovate family protein	0	0	receptor-like kinase
Zm00001d030995	regulates	Zm00001d033745	0.517684	bzip111	bZIP-transcription factor 111	bZIP transcription factor family protein	0	0	receptor-like kinase
Zm00001d038761	regulates	Zm00001d033745	0.598705	wrky100	WRKY-transcription factor 100	WRKY DNA-binding protein	0	0	receptor-like kinase
Zm00001d043569	regulates	Zm00001d033745	0.740652	wrky29	WRKY-transcription factor 29	WRKY DNA-binding protein	0	0	receptor-like kinase
Zm00001d010805	regulates	Zm00001d034387	0.76856	wrky119	WRKY-transcription factor 119	WRKY DNA-binding protein	ao1	aldehyde oxidase1	aldehyde oxidase
Zm00001d014690	regulates	Zm00001d034387	0.717982	arftf35	ARF-transcription factor 35	Transcriptional factor B3 family protein / auxin-responsive factor AUX/IAA-related	ao1	aldehyde oxidase1	aldehyde oxidase
Zm00001d016535	regulates	Zm00001d034387	0.684947	0	0	Integrase-type DNA-binding superfamily protein	ao1	aldehyde oxidase1	aldehyde oxidase
Zm00001d017700	regulates	Zm00001d034387	0.502342	jmj15	JUMONJI-transcription factor 15	Transcription factor jumonji (jmj) family protein / zinc finger (C5HC2 type) family protein	ao1	aldehyde oxidase1	aldehyde oxidase
Zm00001d030995	regulates	Zm00001d034387	0.564187	bzip111	bZIP-transcription factor 111	bZIP transcription factor family protein	ao1	aldehyde oxidase1	aldehyde oxidase
Zm00001d038761	regulates	Zm00001d034387	0.650482	wrky100	WRKY-transcription factor 100	WRKY DNA-binding protein	ao1	aldehyde oxidase1	aldehyde oxidase
Zm00001d043569	regulates	Zm00001d034387	0.924111	wrky29	WRKY-transcription factor 29	WRKY DNA-binding protein	ao1	aldehyde oxidase1	aldehyde oxidase
Zm00001d010805	regulates	Zm00001d034416	0.669177	wrky119	WRKY-transcription factor 119	WRKY DNA-binding protein	0	0	Bifunctional inhibitor/lipid-transfer protein/seed storage 2S albumin superfamily protein
Zm00001d014690	regulates	Zm00001d034416	0.525806	arftf35	ARF-transcription factor 35	Transcriptional factor B3 family protein / auxin-responsive factor AUX/IAA-related	0	0	Bifunctional inhibitor/lipid-transfer protein/seed storage 2S albumin superfamily protein
Zm00001d016535	regulates	Zm00001d034416	0.575717	0	0	Integrase-type DNA-binding superfamily protein	0	0	Bifunctional inhibitor/lipid-transfer protein/seed storage 2S albumin superfamily protein
Zm00001d038761	regulates	Zm00001d034416	0.813033	wrky100	WRKY-transcription factor 100	WRKY DNA-binding protein	0	0	Bifunctional inhibitor/lipid-transfer protein/seed storage 2S albumin superfamily protein
Zm00001d043569	regulates	Zm00001d034416	0.637043	wrky29	WRKY-transcription factor 29	WRKY DNA-binding protein	0	0	Bifunctional inhibitor/lipid-transfer protein/seed storage 2S albumin superfamily protein
Zm00001d009619	regulates	Zm00001d034432	0.562233	wrky106	WRKY-transcription factor 106	WRKY family transcription factor	0	0	Bax inhibitor-1 family protein
Zm00001d014690	regulates	Zm00001d034432	0.745049	arftf35	ARF-transcription factor 35	Transcriptional factor B3 family protein / auxin-responsive factor AUX/IAA-related	0	0	Bax inhibitor-1 family protein
Zm00001d016535	regulates	Zm00001d034432	0.780906	0	0	Integrase-type DNA-binding superfamily protein	0	0	Bax inhibitor-1 family protein
Zm00001d030995	regulates	Zm00001d034432	0.566046	bzip111	bZIP-transcription factor 111	bZIP transcription factor family protein	0	0	Bax inhibitor-1 family protein
Zm00001d031925	regulates	Zm00001d034432	0.609016	platz4	PLATZ-transcription factor 4	PLATZ transcription factor family protein	0	0	Bax inhibitor-1 family protein
Zm00001d043569	regulates	Zm00001d034432	0.801096	wrky29	WRKY-transcription factor 29	WRKY DNA-binding protein	0	0	Bax inhibitor-1 family protein
Zm00001d014690	regulates	Zm00001d034520	0.629452	arftf35	ARF-transcription factor 35	Transcriptional factor B3 family protein / auxin-responsive factor AUX/IAA-related	IDP538	0	conserved hypothetical protein
Zm00001d016535	regulates	Zm00001d034520	0.822997	0	0	Integrase-type DNA-binding superfamily protein	IDP538	0	conserved hypothetical protein
Zm00001d017700	regulates	Zm00001d034520	0.573918	jmj15	JUMONJI-transcription factor 15	Transcription factor jumonji (jmj) family protein / zinc finger (C5HC2 type) family protein	IDP538	0	conserved hypothetical protein
Zm00001d031925	regulates	Zm00001d034520	0.542239	platz4	PLATZ-transcription factor 4	PLATZ transcription factor family protein	IDP538	0	conserved hypothetical protein
Zm00001d043569	regulates	Zm00001d034520	0.705528	wrky29	WRKY-transcription factor 29	WRKY DNA-binding protein	IDP538	0	conserved hypothetical protein
Zm00001d010805	regulates	Zm00001d034986	0.528212	wrky119	WRKY-transcription factor 119	WRKY DNA-binding protein	sog1226b	0	cytochrome P450, family 71, subfamily B, polypeptide
Zm00001d026536	regulates	Zm00001d034986	0.548089	0	0	Zinc finger C-x8-C-x5-C-x3-H type family protein	sog1226b	0	cytochrome P450, family 71, subfamily B, polypeptide
Zm00001d017700	regulates	Zm00001d035040	0.736064	jmj15	JUMONJI-transcription factor 15	Transcription factor jumonji (jmj) family protein / zinc finger (C5HC2 type) family protein	0	0	RING/U-box superfamily protein with ARM repeat domain
Zm00001d016535	regulates	Zm00001d035888	0.556543	0	0	Integrase-type DNA-binding superfamily protein	0	0	Bifunctional inhibitor/lipid-transfer protein/seed storage 2S albumin superfamily protein
Zm00001d030995	regulates	Zm00001d035888	0.501555	bzip111	bZIP-transcription factor 111	bZIP transcription factor family protein	0	0	Bifunctional inhibitor/lipid-transfer protein/seed storage 2S albumin superfamily protein
Zm00001d043569	regulates	Zm00001d035888	0.680557	wrky29	WRKY-transcription factor 29	WRKY DNA-binding protein	0	0	Bifunctional inhibitor/lipid-transfer protein/seed storage 2S albumin superfamily protein
Zm00001d010805	regulates	Zm00001d035925	0.573438	wrky119	WRKY-transcription factor 119	WRKY DNA-binding protein	pgd1	6-phosphogluconate dehydrogenase1	6-phosphogluconate dehydrogenase family protein
Zm00001d038761	regulates	Zm00001d035925	0.516741	wrky100	WRKY-transcription factor 100	WRKY DNA-binding protein	pgd1	6-phosphogluconate dehydrogenase1	6-phosphogluconate dehydrogenase family protein
Zm00001d043569	regulates	Zm00001d035925	0.63196	wrky29	WRKY-transcription factor 29	WRKY DNA-binding protein	pgd1	6-phosphogluconate dehydrogenase1	6-phosphogluconate dehydrogenase family protein
Zm00001d010805	regulates	Zm00001d035999	0.766508	wrky119	WRKY-transcription factor 119	WRKY DNA-binding protein	0	0	BCL-2-associated athanogene
Zm00001d016535	regulates	Zm00001d035999	0.543308	0	0	Integrase-type DNA-binding superfamily protein	0	0	BCL-2-associated athanogene
Zm00001d031925	regulates	Zm00001d035999	0.712025	platz4	PLATZ-transcription factor 4	PLATZ transcription factor family protein	0	0	BCL-2-associated athanogene
Zm00001d038761	regulates	Zm00001d035999	0.588041	wrky100	WRKY-transcription factor 100	WRKY DNA-binding protein	0	0	BCL-2-associated athanogene
Zm00001d014690	regulates	Zm00001d036234	0.865365	arftf35	ARF-transcription factor 35	Transcriptional factor B3 family protein / auxin-responsive factor AUX/IAA-related	0	0	SGNH hydrolase-type esterase superfamily protein
Zm00001d014698	regulates	Zm00001d036234	0.523598	sbp25	SBP-transcription factor 25	squamosa promoter-like	0	0	SGNH hydrolase-type esterase superfamily protein
Zm00001d016535	regulates	Zm00001d036234	0.563664	0	0	Integrase-type DNA-binding superfamily protein	0	0	SGNH hydrolase-type esterase superfamily protein
Zm00001d017700	regulates	Zm00001d036234	0.521065	jmj15	JUMONJI-transcription factor 15	Transcription factor jumonji (jmj) family protein / zinc finger (C5HC2 type) family protein	0	0	SGNH hydrolase-type esterase superfamily protein
Zm00001d030995	regulates	Zm00001d036234	0.718408	bzip111	bZIP-transcription factor 111	bZIP transcription factor family protein	0	0	SGNH hydrolase-type esterase superfamily protein
Zm00001d043569	regulates	Zm00001d036234	0.751616	wrky29	WRKY-transcription factor 29	WRKY DNA-binding protein	0	0	SGNH hydrolase-type esterase superfamily protein
Zm00001d014690	regulates	Zm00001d036300	0.742741	arftf35	ARF-transcription factor 35	Transcriptional factor B3 family protein / auxin-responsive factor AUX/IAA-related	0	0	Protein kinase superfamily protein
Zm00001d030995	regulates	Zm00001d036300	0.585502	bzip111	bZIP-transcription factor 111	bZIP transcription factor family protein	0	0	Protein kinase superfamily protein
Zm00001d014690	regulates	Zm00001d036602	0.739278	arftf35	ARF-transcription factor 35	Transcriptional factor B3 family protein / auxin-responsive factor AUX/IAA-related	knr6	kernel number per row6	Protein kinase superfamily protein
Zm00001d016535	regulates	Zm00001d036602	0.675242	0	0	Integrase-type DNA-binding superfamily protein	knr6	kernel number per row6	Protein kinase superfamily protein
Zm00001d017700	regulates	Zm00001d036602	0.504704	jmj15	JUMONJI-transcription factor 15	Transcription factor jumonji (jmj) family protein / zinc finger (C5HC2 type) family protein	knr6	kernel number per row6	Protein kinase superfamily protein
Zm00001d030995	regulates	Zm00001d036602	0.708952	bzip111	bZIP-transcription factor 111	bZIP transcription factor family protein	knr6	kernel number per row6	Protein kinase superfamily protein
Zm00001d031925	regulates	Zm00001d036602	0.537603	platz4	PLATZ-transcription factor 4	PLATZ transcription factor family protein	knr6	kernel number per row6	Protein kinase superfamily protein
Zm00001d043569	regulates	Zm00001d036602	0.652103	wrky29	WRKY-transcription factor 29	WRKY DNA-binding protein	knr6	kernel number per row6	Protein kinase superfamily protein
Zm00001d010805	regulates	Zm00001d036750	0.590202	wrky119	WRKY-transcription factor 119	WRKY DNA-binding protein	0	0	heptahelical transmembrane protein1
Zm00001d016535	regulates	Zm00001d036750	0.509745	0	0	Integrase-type DNA-binding superfamily protein	0	0	heptahelical transmembrane protein1
Zm00001d043569	regulates	Zm00001d036750	0.565266	wrky29	WRKY-transcription factor 29	WRKY DNA-binding protein	0	0	heptahelical transmembrane protein1
Zm00001d017700	regulates	Zm00001d036788	0.766715	jmj15	JUMONJI-transcription factor 15	Transcription factor jumonji (jmj) family protein / zinc finger (C5HC2 type) family protein	IDP4297	0	Subtilase family protein
Zm00001d031925	regulates	Zm00001d036788	0.554486	platz4	PLATZ-transcription factor 4	PLATZ transcription factor family protein	IDP4297	0	Subtilase family protein
Zm00001d016535	regulates	Zm00001d037079	0.506305	0	0	Integrase-type DNA-binding superfamily protein	Zm00001d037079	0	glutathione peroxidase
Zm00001d017700	regulates	Zm00001d037079	0.586372	jmj15	JUMONJI-transcription factor 15	Transcription factor jumonji (jmj) family protein / zinc finger (C5HC2 type) family protein	Zm00001d037079	0	glutathione peroxidase
Zm00001d030995	regulates	Zm00001d037079	0.562402	bzip111	bZIP-transcription factor 111	bZIP transcription factor family protein	Zm00001d037079	0	glutathione peroxidase
Zm00001d014690	regulates	Zm00001d037099	0.672859	arftf35	ARF-transcription factor 35	Transcriptional factor B3 family protein / auxin-responsive factor AUX/IAA-related	0	0	Phosphoinositide phosphatase family protein
Zm00001d016535	regulates	Zm00001d037099	0.565218	0	0	Integrase-type DNA-binding superfamily protein	0	0	Phosphoinositide phosphatase family protein
Zm00001d030995	regulates	Zm00001d037099	0.546807	bzip111	bZIP-transcription factor 111	bZIP transcription factor family protein	0	0	Phosphoinositide phosphatase family protein
Zm00001d031925	regulates	Zm00001d037099	0.56348	platz4	PLATZ-transcription factor 4	PLATZ transcription factor family protein	0	0	Phosphoinositide phosphatase family protein
Zm00001d043569	regulates	Zm00001d037099	0.816619	wrky29	WRKY-transcription factor 29	WRKY DNA-binding protein	0	0	Phosphoinositide phosphatase family protein
Zm00001d013709	regulates	Zm00001d037207	0.511612	wrky109	WRKY-transcription factor 109	WRKY DNA-binding protein	0	0	UDP-glucosyl transferase 85A7
Zm00001d010805	regulates	Zm00001d037298	0.58669	wrky119	WRKY-transcription factor 119	WRKY DNA-binding protein	0	0	UDP-Glycosyltransferase superfamily protein
Zm00001d038761	regulates	Zm00001d037298	0.573873	wrky100	WRKY-transcription factor 100	WRKY DNA-binding protein	0	0	UDP-Glycosyltransferase superfamily protein
Zm00001d043569	regulates	Zm00001d037298	0.632523	wrky29	WRKY-transcription factor 29	WRKY DNA-binding protein	0	0	UDP-Glycosyltransferase superfamily protein
Zm00001d010805	regulates	Zm00001d037322	0.682715	wrky119	WRKY-transcription factor 119	WRKY DNA-binding protein	0	0	flavin-dependent monooxygenase
Zm00001d014690	regulates	Zm00001d037322	0.705506	arftf35	ARF-transcription factor 35	Transcriptional factor B3 family protein / auxin-responsive factor AUX/IAA-related	0	0	flavin-dependent monooxygenase
Zm00001d016535	regulates	Zm00001d037322	0.583479	0	0	Integrase-type DNA-binding superfamily protein	0	0	flavin-dependent monooxygenase
Zm00001d030995	regulates	Zm00001d037322	0.51984	bzip111	bZIP-transcription factor 111	bZIP transcription factor family protein	0	0	flavin-dependent monooxygenase
Zm00001d031925	regulates	Zm00001d037322	0.516378	platz4	PLATZ-transcription factor 4	PLATZ transcription factor family protein	0	0	flavin-dependent monooxygenase
Zm00001d038761	regulates	Zm00001d037322	0.587242	wrky100	WRKY-transcription factor 100	WRKY DNA-binding protein	0	0	flavin-dependent monooxygenase
Zm00001d043569	regulates	Zm00001d037322	0.744333	wrky29	WRKY-transcription factor 29	WRKY DNA-binding protein	0	0	flavin-dependent monooxygenase
Zm00001d009619	regulates	Zm00001d037359	0.526673	wrky106	WRKY-transcription factor 106	WRKY family transcription factor	TIDP3136	0	Peroxidase superfamily protein
Zm00001d010805	regulates	Zm00001d037359	0.834663	wrky119	WRKY-transcription factor 119	WRKY DNA-binding protein	TIDP3136	0	Peroxidase superfamily protein
Zm00001d014690	regulates	Zm00001d037359	0.560671	arftf35	ARF-transcription factor 35	Transcriptional factor B3 family protein / auxin-responsive factor AUX/IAA-related	TIDP3136	0	Peroxidase superfamily protein
Zm00001d016535	regulates	Zm00001d037359	0.602003	0	0	Integrase-type DNA-binding superfamily protein	TIDP3136	0	Peroxidase superfamily protein
Zm00001d030995	regulates	Zm00001d037359	0.538005	bzip111	bZIP-transcription factor 111	bZIP transcription factor family protein	TIDP3136	0	Peroxidase superfamily protein
Zm00001d038761	regulates	Zm00001d037359	0.735745	wrky100	WRKY-transcription factor 100	WRKY DNA-binding protein	TIDP3136	0	Peroxidase superfamily protein
Zm00001d043569	regulates	Zm00001d037359	0.717051	wrky29	WRKY-transcription factor 29	WRKY DNA-binding protein	TIDP3136	0	Peroxidase superfamily protein
Zm00001d010805	regulates	Zm00001d037401	0.542999	wrky119	WRKY-transcription factor 119	WRKY DNA-binding protein	cl5367_1b	0	proteasome activating protein
Zm00001d016535	regulates	Zm00001d037401	0.577277	0	0	Integrase-type DNA-binding superfamily protein	cl5367_1b	0	proteasome activating protein
Zm00001d043569	regulates	Zm00001d037401	0.655047	wrky29	WRKY-transcription factor 29	WRKY DNA-binding protein	cl5367_1b	0	proteasome activating protein
Zm00001d014690	regulates	Zm00001d037417	0.554154	arftf35	ARF-transcription factor 35	Transcriptional factor B3 family protein / auxin-responsive factor AUX/IAA-related	umc2756	0	hydroxyproline-rich glycoprotein family protein
Zm00001d026536	regulates	Zm00001d037417	0.63761	0	0	Zinc finger C-x8-C-x5-C-x3-H type family protein	umc2756	0	hydroxyproline-rich glycoprotein family protein
Zm00001d043569	regulates	Zm00001d037417	0.556918	wrky29	WRKY-transcription factor 29	WRKY DNA-binding protein	umc2756	0	hydroxyproline-rich glycoprotein family protein
Zm00001d038761	regulates	Zm00001d037663	0.571461	wrky100	WRKY-transcription factor 100	WRKY DNA-binding protein	nad6	NADH-ubiquinone oxidoreductase 6	NADH-ubiquinone oxidoreductase B8 subunit, putative
Zm00001d010805	regulates	Zm00001d037751	0.521465	wrky119	WRKY-transcription factor 119	WRKY DNA-binding protein	umc2055	0	Late embryogenesis abundant (LEA) hydroxyproline-rich glycoprotein family
Zm00001d043569	regulates	Zm00001d037751	0.575597	wrky29	WRKY-transcription factor 29	WRKY DNA-binding protein	umc2055	0	Late embryogenesis abundant (LEA) hydroxyproline-rich glycoprotein family
Zm00001d013709	regulates	Zm00001d037783	0.579049	wrky109	WRKY-transcription factor 109	WRKY DNA-binding protein	ptk1	protein kinase1	S-locus lectin protein kinase family protein
Zm00001d014690	regulates	Zm00001d037783	0.662481	arftf35	ARF-transcription factor 35	Transcriptional factor B3 family protein / auxin-responsive factor AUX/IAA-related	ptk1	protein kinase1	S-locus lectin protein kinase family protein
Zm00001d016535	regulates	Zm00001d037783	0.835994	0	0	Integrase-type DNA-binding superfamily protein	ptk1	protein kinase1	S-locus lectin protein kinase family protein
Zm00001d026661	regulates	Zm00001d037783	0.501218	ofp42	OVATE-transcription factor 42	ovate family protein	ptk1	protein kinase1	S-locus lectin protein kinase family protein
Zm00001d030995	regulates	Zm00001d037783	0.787244	bzip111	bZIP-transcription factor 111	bZIP transcription factor family protein	ptk1	protein kinase1	S-locus lectin protein kinase family protein
Zm00001d043569	regulates	Zm00001d037783	0.556057	wrky29	WRKY-transcription factor 29	WRKY DNA-binding protein	ptk1	protein kinase1	S-locus lectin protein kinase family protein
Zm00001d014690	regulates	Zm00001d037857	0.647805	arftf35	ARF-transcription factor 35	Transcriptional factor B3 family protein / auxin-responsive factor AUX/IAA-related	0	0	hypothetical protein
Zm00001d016535	regulates	Zm00001d037857	0.571097	0	0	Integrase-type DNA-binding superfamily protein	0	0	hypothetical protein
Zm00001d026661	regulates	Zm00001d037857	0.760649	ofp42	OVATE-transcription factor 42	ovate family protein	0	0	hypothetical protein
Zm00001d030995	regulates	Zm00001d037857	0.593632	bzip111	bZIP-transcription factor 111	bZIP transcription factor family protein	0	0	hypothetical protein
Zm00001d043569	regulates	Zm00001d037857	0.618282	wrky29	WRKY-transcription factor 29	WRKY DNA-binding protein	0	0	hypothetical protein
Zm00001d010805	regulates	Zm00001d038049	0.640555	wrky119	WRKY-transcription factor 119	WRKY DNA-binding protein	lic2	lichenase2	Glycosyl hydrolase superfamily protein
Zm00001d014690	regulates	Zm00001d038049	0.57444	arftf35	ARF-transcription factor 35	Transcriptional factor B3 family protein / auxin-responsive factor AUX/IAA-related	lic2	lichenase2	Glycosyl hydrolase superfamily protein
Zm00001d043569	regulates	Zm00001d038049	0.667782	wrky29	WRKY-transcription factor 29	WRKY DNA-binding protein	lic2	lichenase2	Glycosyl hydrolase superfamily protein
Zm00001d009619	regulates	Zm00001d038147	0.505028	wrky106	WRKY-transcription factor 106	WRKY family transcription factor	AY104589	0	Bax inhibitor-1 family protein
Zm00001d016535	regulates	Zm00001d038147	0.947547	0	0	Integrase-type DNA-binding superfamily protein	AY104589	0	Bax inhibitor-1 family protein
Zm00001d026661	regulates	Zm00001d038147	0.568957	ofp42	OVATE-transcription factor 42	ovate family protein	AY104589	0	Bax inhibitor-1 family protein
Zm00001d031925	regulates	Zm00001d038147	0.619527	platz4	PLATZ-transcription factor 4	PLATZ transcription factor family protein	AY104589	0	Bax inhibitor-1 family protein
Zm00001d043569	regulates	Zm00001d038147	0.632063	wrky29	WRKY-transcription factor 29	WRKY DNA-binding protein	AY104589	0	Bax inhibitor-1 family protein
Zm00001d043569	regulates	Zm00001d038228	0.541866	wrky29	WRKY-transcription factor 29	WRKY DNA-binding protein	0	0	TRICHOME BIREFRINGENCE-LIKE
Zm00001d026661	regulates	Zm00001d038320	0.505609	ofp42	OVATE-transcription factor 42	ovate family protein	ereb133	AP2-EREBP-transcription factor 133	ethylene response factor
Zm00001d010805	regulates	Zm00001d038517	0.575433	wrky119	WRKY-transcription factor 119	WRKY DNA-binding protein	chx16	cation/H+ antiporter 16	cation/hydrogen exchanger
Zm00001d016535	regulates	Zm00001d038517	0.536887	0	0	Integrase-type DNA-binding superfamily protein	chx16	cation/H+ antiporter 16	cation/hydrogen exchanger
Zm00001d017700	regulates	Zm00001d038517	0.627194	jmj15	JUMONJI-transcription factor 15	Transcription factor jumonji (jmj) family protein / zinc finger (C5HC2 type) family protein	chx16	cation/H+ antiporter 16	cation/hydrogen exchanger
Zm00001d038761	regulates	Zm00001d038517	0.603812	wrky100	WRKY-transcription factor 100	WRKY DNA-binding protein	chx16	cation/H+ antiporter 16	cation/hydrogen exchanger
Zm00001d043569	regulates	Zm00001d038517	0.755477	wrky29	WRKY-transcription factor 29	WRKY DNA-binding protein	chx16	cation/H+ antiporter 16	cation/hydrogen exchanger
Zm00001d031925	regulates	Zm00001d038562	0.738099	platz4	PLATZ-transcription factor 4	PLATZ transcription factor family protein	pco151044	0	Drug/metabolite transporter superfamily protein
Zm00001d038761	regulates	Zm00001d038562	0.516887	wrky100	WRKY-transcription factor 100	WRKY DNA-binding protein	pco151044	0	Drug/metabolite transporter superfamily protein
Zm00001d014690	regulates	Zm00001d038642	0.544465	arftf35	ARF-transcription factor 35	Transcriptional factor B3 family protein / auxin-responsive factor AUX/IAA-related	GRMZM2G079613	0	Tetratricopeptide repeat (TPR)-like superfamily protein
Zm00001d016535	regulates	Zm00001d038642	0.819132	0	0	Integrase-type DNA-binding superfamily protein	GRMZM2G079613	0	Tetratricopeptide repeat (TPR)-like superfamily protein
Zm00001d026661	regulates	Zm00001d038642	0.577232	ofp42	OVATE-transcription factor 42	ovate family protein	GRMZM2G079613	0	Tetratricopeptide repeat (TPR)-like superfamily protein
Zm00001d030995	regulates	Zm00001d038642	0.618836	bzip111	bZIP-transcription factor 111	bZIP transcription factor family protein	GRMZM2G079613	0	Tetratricopeptide repeat (TPR)-like superfamily protein
Zm00001d043569	regulates	Zm00001d038642	0.683005	wrky29	WRKY-transcription factor 29	WRKY DNA-binding protein	GRMZM2G079613	0	Tetratricopeptide repeat (TPR)-like superfamily protein
Zm00001d009619	regulates	Zm00001d038709	0.564077	wrky106	WRKY-transcription factor 106	WRKY family transcription factor	0	0	RAB GTPase homolog G3F
Zm00001d010805	regulates	Zm00001d038709	0.516287	wrky119	WRKY-transcription factor 119	WRKY DNA-binding protein	0	0	RAB GTPase homolog G3F
Zm00001d014690	regulates	Zm00001d038709	0.536503	arftf35	ARF-transcription factor 35	Transcriptional factor B3 family protein / auxin-responsive factor AUX/IAA-related	0	0	RAB GTPase homolog G3F
Zm00001d016535	regulates	Zm00001d038709	0.957609	0	0	Integrase-type DNA-binding superfamily protein	0	0	RAB GTPase homolog G3F
Zm00001d031925	regulates	Zm00001d038709	0.730905	platz4	PLATZ-transcription factor 4	PLATZ transcription factor family protein	0	0	RAB GTPase homolog G3F
Zm00001d038761	regulates	Zm00001d038709	0.702742	wrky100	WRKY-transcription factor 100	WRKY DNA-binding protein	0	0	RAB GTPase homolog G3F
Zm00001d043569	regulates	Zm00001d038709	0.734575	wrky29	WRKY-transcription factor 29	WRKY DNA-binding protein	0	0	RAB GTPase homolog G3F
Zm00001d010805	regulates	Zm00001d038761	0.875693	wrky119	WRKY-transcription factor 119	WRKY DNA-binding protein	wrky100	WRKY-transcription factor 100	WRKY DNA-binding protein
Zm00001d014698	regulates	Zm00001d038761	0.547572	sbp25	SBP-transcription factor 25	squamosa promoter-like	wrky100	WRKY-transcription factor 100	WRKY DNA-binding protein
Zm00001d043569	regulates	Zm00001d038761	0.592894	wrky29	WRKY-transcription factor 29	WRKY DNA-binding protein	wrky100	WRKY-transcription factor 100	WRKY DNA-binding protein
Zm00001d016535	regulates	Zm00001d038824	0.602043	0	0	Integrase-type DNA-binding superfamily protein	umc132a(chk)	0	Protein kinase superfamily protein
Zm00001d026661	regulates	Zm00001d038824	0.576705	ofp42	OVATE-transcription factor 42	ovate family protein	umc132a(chk)	0	Protein kinase superfamily protein
Zm00001d030995	regulates	Zm00001d038824	0.523038	bzip111	bZIP-transcription factor 111	bZIP transcription factor family protein	umc132a(chk)	0	Protein kinase superfamily protein
Zm00001d009619	regulates	Zm00001d038863	0.508012	wrky106	WRKY-transcription factor 106	WRKY family transcription factor	0	0	basic helix-loop-helix (bHLH) DNA-binding superfamily protein
Zm00001d016535	regulates	Zm00001d038863	0.589544	0	0	Integrase-type DNA-binding superfamily protein	0	0	basic helix-loop-helix (bHLH) DNA-binding superfamily protein
Zm00001d017700	regulates	Zm00001d038863	0.546443	jmj15	JUMONJI-transcription factor 15	Transcription factor jumonji (jmj) family protein / zinc finger (C5HC2 type) family protein	0	0	basic helix-loop-helix (bHLH) DNA-binding superfamily protein
Zm00001d031925	regulates	Zm00001d038863	0.53699	platz4	PLATZ-transcription factor 4	PLATZ transcription factor family protein	0	0	basic helix-loop-helix (bHLH) DNA-binding superfamily protein
Zm00001d010805	regulates	Zm00001d038874	0.57563	wrky119	WRKY-transcription factor 119	WRKY DNA-binding protein	pgl27	polygalacturonase27	Pectin lyase-like superfamily protein
Zm00001d014690	regulates	Zm00001d038874	0.511063	arftf35	ARF-transcription factor 35	Transcriptional factor B3 family protein / auxin-responsive factor AUX/IAA-related	pgl27	polygalacturonase27	Pectin lyase-like superfamily protein
Zm00001d016535	regulates	Zm00001d038874	0.791778	0	0	Integrase-type DNA-binding superfamily protein	pgl27	polygalacturonase27	Pectin lyase-like superfamily protein
Zm00001d026661	regulates	Zm00001d038874	0.644012	ofp42	OVATE-transcription factor 42	ovate family protein	pgl27	polygalacturonase27	Pectin lyase-like superfamily protein
Zm00001d030995	regulates	Zm00001d038874	0.626742	bzip111	bZIP-transcription factor 111	bZIP transcription factor family protein	pgl27	polygalacturonase27	Pectin lyase-like superfamily protein
Zm00001d038761	regulates	Zm00001d038874	0.555245	wrky100	WRKY-transcription factor 100	WRKY DNA-binding protein	pgl27	polygalacturonase27	Pectin lyase-like superfamily protein
Zm00001d043569	regulates	Zm00001d038874	0.663244	wrky29	WRKY-transcription factor 29	WRKY DNA-binding protein	pgl27	polygalacturonase27	Pectin lyase-like superfamily protein
Zm00001d010805	regulates	Zm00001d039211	0.60345	wrky119	WRKY-transcription factor 119	WRKY DNA-binding protein	AY109483	0	WD-40 repeat family protein / notchless protein, putative
Zm00001d038761	regulates	Zm00001d039211	0.580891	wrky100	WRKY-transcription factor 100	WRKY DNA-binding protein	AY109483	0	WD-40 repeat family protein / notchless protein, putative
Zm00001d043569	regulates	Zm00001d039211	0.526144	wrky29	WRKY-transcription factor 29	WRKY DNA-binding protein	AY109483	0	WD-40 repeat family protein / notchless protein, putative
Zm00001d014690	regulates	Zm00001d039624	0.874003	arftf35	ARF-transcription factor 35	Transcriptional factor B3 family protein / auxin-responsive factor AUX/IAA-related	iaa8	Aux/IAA-transcription factor 8	AUX/IAA transcriptional regulator family protein
Zm00001d016535	regulates	Zm00001d039624	0.56434	0	0	Integrase-type DNA-binding superfamily protein	iaa8	Aux/IAA-transcription factor 8	AUX/IAA transcriptional regulator family protein
Zm00001d017700	regulates	Zm00001d039624	0.637673	jmj15	JUMONJI-transcription factor 15	Transcription factor jumonji (jmj) family protein / zinc finger (C5HC2 type) family protein	iaa8	Aux/IAA-transcription factor 8	AUX/IAA transcriptional regulator family protein
Zm00001d030995	regulates	Zm00001d039624	0.680223	bzip111	bZIP-transcription factor 111	bZIP transcription factor family protein	iaa8	Aux/IAA-transcription factor 8	AUX/IAA transcriptional regulator family protein
Zm00001d043569	regulates	Zm00001d039624	0.555988	wrky29	WRKY-transcription factor 29	WRKY DNA-binding protein	iaa8	Aux/IAA-transcription factor 8	AUX/IAA transcriptional regulator family protein
Zm00001d009619	regulates	Zm00001d039842	0.543521	wrky106	WRKY-transcription factor 106	WRKY family transcription factor	pco115104	0	Disease resistance-responsive (dirigent-like protein) family protein
Zm00001d016535	regulates	Zm00001d039842	0.825788	0	0	Integrase-type DNA-binding superfamily protein	pco115104	0	Disease resistance-responsive (dirigent-like protein) family protein
Zm00001d026661	regulates	Zm00001d039842	0.542704	ofp42	OVATE-transcription factor 42	ovate family protein	pco115104	0	Disease resistance-responsive (dirigent-like protein) family protein
Zm00001d031925	regulates	Zm00001d039842	0.575928	platz4	PLATZ-transcription factor 4	PLATZ transcription factor family protein	pco115104	0	Disease resistance-responsive (dirigent-like protein) family protein
Zm00001d038761	regulates	Zm00001d039842	0.639163	wrky100	WRKY-transcription factor 100	WRKY DNA-binding protein	pco115104	0	Disease resistance-responsive (dirigent-like protein) family protein
Zm00001d043569	regulates	Zm00001d039842	0.762429	wrky29	WRKY-transcription factor 29	WRKY DNA-binding protein	pco115104	0	Disease resistance-responsive (dirigent-like protein) family protein
Zm00001d010805	regulates	Zm00001d039882	0.511514	wrky119	WRKY-transcription factor 119	WRKY DNA-binding protein	0	0	hypothetical protein
Zm00001d043569	regulates	Zm00001d039882	0.681361	wrky29	WRKY-transcription factor 29	WRKY DNA-binding protein	0	0	hypothetical protein
Zm00001d033396	regulates	Zm00001d040277	0.55351	grftf4	GRF-transcription factor 4	growth-regulating factor	0	0	conserved hypothetical protein
Zm00001d014690	regulates	Zm00001d040415	0.579924	arftf35	ARF-transcription factor 35	Transcriptional factor B3 family protein / auxin-responsive factor AUX/IAA-related	0	0	Protein of unknown function, DUF617
Zm00001d010805	regulates	Zm00001d040465	0.697524	wrky119	WRKY-transcription factor 119	WRKY DNA-binding protein	0	0	DHHC-type zinc finger family protein
Zm00001d014690	regulates	Zm00001d040465	0.781384	arftf35	ARF-transcription factor 35	Transcriptional factor B3 family protein / auxin-responsive factor AUX/IAA-related	0	0	DHHC-type zinc finger family protein
Zm00001d038761	regulates	Zm00001d040465	0.517951	wrky100	WRKY-transcription factor 100	WRKY DNA-binding protein	0	0	DHHC-type zinc finger family protein
Zm00001d043569	regulates	Zm00001d040465	0.904692	wrky29	WRKY-transcription factor 29	WRKY DNA-binding protein	0	0	DHHC-type zinc finger family protein
Zm00001d010805	regulates	Zm00001d040519	0.550829	wrky119	WRKY-transcription factor 119	WRKY DNA-binding protein	0	0	germin-like protein
Zm00001d014690	regulates	Zm00001d040519	0.679562	arftf35	ARF-transcription factor 35	Transcriptional factor B3 family protein / auxin-responsive factor AUX/IAA-related	0	0	germin-like protein
Zm00001d016535	regulates	Zm00001d040519	0.892609	0	0	Integrase-type DNA-binding superfamily protein	0	0	germin-like protein
Zm00001d026661	regulates	Zm00001d040519	0.604988	ofp42	OVATE-transcription factor 42	ovate family protein	0	0	germin-like protein
Zm00001d030995	regulates	Zm00001d040519	0.599775	bzip111	bZIP-transcription factor 111	bZIP transcription factor family protein	0	0	germin-like protein
Zm00001d038761	regulates	Zm00001d040519	0.590043	wrky100	WRKY-transcription factor 100	WRKY DNA-binding protein	0	0	germin-like protein
Zm00001d043569	regulates	Zm00001d040519	0.822788	wrky29	WRKY-transcription factor 29	WRKY DNA-binding protein	0	0	germin-like protein
Zm00001d010805	regulates	Zm00001d040526	0.508051	wrky119	WRKY-transcription factor 119	WRKY DNA-binding protein	0	0	conserved hypothetical protein
Zm00001d016535	regulates	Zm00001d040526	0.803229	0	0	Integrase-type DNA-binding superfamily protein	0	0	conserved hypothetical protein
Zm00001d038761	regulates	Zm00001d040526	0.613915	wrky100	WRKY-transcription factor 100	WRKY DNA-binding protein	0	0	conserved hypothetical protein
Zm00001d043569	regulates	Zm00001d040526	0.53633	wrky29	WRKY-transcription factor 29	WRKY DNA-binding protein	0	0	conserved hypothetical protein
Zm00001d010805	regulates	Zm00001d040614	0.720322	wrky119	WRKY-transcription factor 119	WRKY DNA-binding protein	0	0	RING/FYVE/PHD zinc finger superfamily protein
Zm00001d016535	regulates	Zm00001d040614	0.764357	0	0	Integrase-type DNA-binding superfamily protein	0	0	RING/FYVE/PHD zinc finger superfamily protein
Zm00001d017700	regulates	Zm00001d040614	0.615834	jmj15	JUMONJI-transcription factor 15	Transcription factor jumonji (jmj) family protein / zinc finger (C5HC2 type) family protein	0	0	RING/FYVE/PHD zinc finger superfamily protein
Zm00001d031925	regulates	Zm00001d040614	0.777949	platz4	PLATZ-transcription factor 4	PLATZ transcription factor family protein	0	0	RING/FYVE/PHD zinc finger superfamily protein
Zm00001d038761	regulates	Zm00001d040614	0.522733	wrky100	WRKY-transcription factor 100	WRKY DNA-binding protein	0	0	RING/FYVE/PHD zinc finger superfamily protein
Zm00001d043569	regulates	Zm00001d040614	0.560172	wrky29	WRKY-transcription factor 29	WRKY DNA-binding protein	0	0	RING/FYVE/PHD zinc finger superfamily protein
Zm00001d010805	regulates	Zm00001d040666	0.777395	wrky119	WRKY-transcription factor 119	WRKY DNA-binding protein	0	0	alpha/beta-Hydrolases superfamily protein
Zm00001d014690	regulates	Zm00001d040666	0.600169	arftf35	ARF-transcription factor 35	Transcriptional factor B3 family protein / auxin-responsive factor AUX/IAA-related	0	0	alpha/beta-Hydrolases superfamily protein
Zm00001d030995	regulates	Zm00001d040666	0.585254	bzip111	bZIP-transcription factor 111	bZIP transcription factor family protein	0	0	alpha/beta-Hydrolases superfamily protein
Zm00001d038761	regulates	Zm00001d040666	0.596493	wrky100	WRKY-transcription factor 100	WRKY DNA-binding protein	0	0	alpha/beta-Hydrolases superfamily protein
Zm00001d043569	regulates	Zm00001d040666	0.686566	wrky29	WRKY-transcription factor 29	WRKY DNA-binding protein	0	0	alpha/beta-Hydrolases superfamily protein
Zm00001d014690	regulates	Zm00001d040818	0.517806	arftf35	ARF-transcription factor 35	Transcriptional factor B3 family protein / auxin-responsive factor AUX/IAA-related	AY110297	0	Esterase/lipase/thioesterase family protein
Zm00001d030995	regulates	Zm00001d040818	0.56695	bzip111	bZIP-transcription factor 111	bZIP transcription factor family protein	AY110297	0	Esterase/lipase/thioesterase family protein
Zm00001d043569	regulates	Zm00001d040818	0.585385	wrky29	WRKY-transcription factor 29	WRKY DNA-binding protein	AY110297	0	Esterase/lipase/thioesterase family protein
Zm00001d010805	regulates	Zm00001d040850	0.540711	wrky119	WRKY-transcription factor 119	WRKY DNA-binding protein	cl40355_1	0	dehydroquinate dehydratase, putative / shikimate dehydrogenase, putative
Zm00001d014690	regulates	Zm00001d040850	0.639926	arftf35	ARF-transcription factor 35	Transcriptional factor B3 family protein / auxin-responsive factor AUX/IAA-related	cl40355_1	0	dehydroquinate dehydratase, putative / shikimate dehydrogenase, putative
Zm00001d016535	regulates	Zm00001d040850	0.742174	0	0	Integrase-type DNA-binding superfamily protein	cl40355_1	0	dehydroquinate dehydratase, putative / shikimate dehydrogenase, putative
Zm00001d026661	regulates	Zm00001d040850	0.593803	ofp42	OVATE-transcription factor 42	ovate family protein	cl40355_1	0	dehydroquinate dehydratase, putative / shikimate dehydrogenase, putative
Zm00001d030995	regulates	Zm00001d040850	0.588489	bzip111	bZIP-transcription factor 111	bZIP transcription factor family protein	cl40355_1	0	dehydroquinate dehydratase, putative / shikimate dehydrogenase, putative
Zm00001d038761	regulates	Zm00001d040850	0.561133	wrky100	WRKY-transcription factor 100	WRKY DNA-binding protein	cl40355_1	0	dehydroquinate dehydratase, putative / shikimate dehydrogenase, putative
Zm00001d043569	regulates	Zm00001d040850	0.831678	wrky29	WRKY-transcription factor 29	WRKY DNA-binding protein	cl40355_1	0	dehydroquinate dehydratase, putative / shikimate dehydrogenase, putative
Zm00001d031925	regulates	Zm00001d041308	0.513127	platz4	PLATZ-transcription factor 4	PLATZ transcription factor family protein	kea3	K+ efflux antiporter 3	K+ efflux antiporter
Zm00001d024376	regulates	Zm00001d042013	0.517662	wrky67	WRKY-transcription factor 67	WRKY DNA-binding protein	0	0	receptor-like protein kinase
Zm00001d014690	regulates	Zm00001d042239	0.593069	arftf35	ARF-transcription factor 35	Transcriptional factor B3 family protein / auxin-responsive factor AUX/IAA-related	0	0	Protein of unknown function (DUF567)
Zm00001d014698	regulates	Zm00001d042239	0.605569	sbp25	SBP-transcription factor 25	squamosa promoter-like	0	0	Protein of unknown function (DUF567)
Zm00001d016535	regulates	Zm00001d042256	0.672871	0	0	Integrase-type DNA-binding superfamily protein	0	0	Protein kinase superfamily protein
Zm00001d017700	regulates	Zm00001d042256	0.713858	jmj15	JUMONJI-transcription factor 15	Transcription factor jumonji (jmj) family protein / zinc finger (C5HC2 type) family protein	0	0	Protein kinase superfamily protein
Zm00001d031925	regulates	Zm00001d042256	0.945007	platz4	PLATZ-transcription factor 4	PLATZ transcription factor family protein	0	0	Protein kinase superfamily protein
Zm00001d014690	regulates	Zm00001d042585	0.917424	arftf35	ARF-transcription factor 35	Transcriptional factor B3 family protein / auxin-responsive factor AUX/IAA-related	cl12175_1	0	Protein of unknown function, DUF647
Zm00001d016535	regulates	Zm00001d042585	0.653164	0	0	Integrase-type DNA-binding superfamily protein	cl12175_1	0	Protein of unknown function, DUF647
Zm00001d030995	regulates	Zm00001d042585	0.83074	bzip111	bZIP-transcription factor 111	bZIP transcription factor family protein	cl12175_1	0	Protein of unknown function, DUF647
Zm00001d043569	regulates	Zm00001d042585	0.735244	wrky29	WRKY-transcription factor 29	WRKY DNA-binding protein	cl12175_1	0	Protein of unknown function, DUF647
Zm00001d014690	regulates	Zm00001d042608	0.552259	arftf35	ARF-transcription factor 35	Transcriptional factor B3 family protein / auxin-responsive factor AUX/IAA-related	0	0	RING/U-box superfamily protein with ARM repeat domain
Zm00001d017700	regulates	Zm00001d042608	0.715454	jmj15	JUMONJI-transcription factor 15	Transcription factor jumonji (jmj) family protein / zinc finger (C5HC2 type) family protein	0	0	RING/U-box superfamily protein with ARM repeat domain
Zm00001d014690	regulates	Zm00001d042661	0.604858	arftf35	ARF-transcription factor 35	Transcriptional factor B3 family protein / auxin-responsive factor AUX/IAA-related	0	0	serine hydroxymethyltransferase
Zm00001d026661	regulates	Zm00001d042661	0.742844	ofp42	OVATE-transcription factor 42	ovate family protein	0	0	serine hydroxymethyltransferase
Zm00001d038761	regulates	Zm00001d042661	0.518407	wrky100	WRKY-transcription factor 100	WRKY DNA-binding protein	0	0	serine hydroxymethyltransferase
Zm00001d043569	regulates	Zm00001d042661	0.584732	wrky29	WRKY-transcription factor 29	WRKY DNA-binding protein	0	0	serine hydroxymethyltransferase
Zm00001d014690	regulates	Zm00001d042767	0.588991	arftf35	ARF-transcription factor 35	Transcriptional factor B3 family protein / auxin-responsive factor AUX/IAA-related	0	0	Glycosyl hydrolase superfamily protein
Zm00001d016535	regulates	Zm00001d042767	0.828109	0	0	Integrase-type DNA-binding superfamily protein	0	0	Glycosyl hydrolase superfamily protein
Zm00001d030995	regulates	Zm00001d042767	0.500662	bzip111	bZIP-transcription factor 111	bZIP transcription factor family protein	0	0	Glycosyl hydrolase superfamily protein
Zm00001d031925	regulates	Zm00001d042767	0.540522	platz4	PLATZ-transcription factor 4	PLATZ transcription factor family protein	0	0	Glycosyl hydrolase superfamily protein
Zm00001d043569	regulates	Zm00001d042767	0.652949	wrky29	WRKY-transcription factor 29	WRKY DNA-binding protein	0	0	Glycosyl hydrolase superfamily protein
Zm00001d026661	regulates	Zm00001d042948	0.703489	ofp42	OVATE-transcription factor 42	ovate family protein	acd6	accelerated cell death ortholog6	Ankyrin repeat family protein
Zm00001d010805	regulates	Zm00001d043019	0.811431	wrky119	WRKY-transcription factor 119	WRKY DNA-binding protein	lac9	laccase9	laccase
Zm00001d014690	regulates	Zm00001d043019	0.567642	arftf35	ARF-transcription factor 35	Transcriptional factor B3 family protein / auxin-responsive factor AUX/IAA-related	lac9	laccase9	laccase
Zm00001d016535	regulates	Zm00001d043019	0.526893	0	0	Integrase-type DNA-binding superfamily protein	lac9	laccase9	laccase
Zm00001d030995	regulates	Zm00001d043019	0.501674	bzip111	bZIP-transcription factor 111	bZIP transcription factor family protein	lac9	laccase9	laccase
Zm00001d038761	regulates	Zm00001d043019	0.71186	wrky100	WRKY-transcription factor 100	WRKY DNA-binding protein	lac9	laccase9	laccase
Zm00001d043569	regulates	Zm00001d043019	0.760002	wrky29	WRKY-transcription factor 29	WRKY DNA-binding protein	lac9	laccase9	laccase
Zm00001d010805	regulates	Zm00001d043195	0.54412	wrky119	WRKY-transcription factor 119	WRKY DNA-binding protein	mca9	metacaspase9	metacaspase
Zm00001d014690	regulates	Zm00001d043195	0.744086	arftf35	ARF-transcription factor 35	Transcriptional factor B3 family protein / auxin-responsive factor AUX/IAA-related	mca9	metacaspase9	metacaspase
Zm00001d043569	regulates	Zm00001d043195	0.854347	wrky29	WRKY-transcription factor 29	WRKY DNA-binding protein	mca9	metacaspase9	metacaspase
Zm00001d016535	regulates	Zm00001d043274	0.60394	0	0	Integrase-type DNA-binding superfamily protein	IDP4829	0	Insulinase (Peptidase family M16) family protein
Zm00001d017700	regulates	Zm00001d043274	0.608559	jmj15	JUMONJI-transcription factor 15	Transcription factor jumonji (jmj) family protein / zinc finger (C5HC2 type) family protein	IDP4829	0	Insulinase (Peptidase family M16) family protein
Zm00001d043569	regulates	Zm00001d043274	0.501741	wrky29	WRKY-transcription factor 29	WRKY DNA-binding protein	IDP4829	0	Insulinase (Peptidase family M16) family protein
Zm00001d010805	regulates	Zm00001d043344	0.555559	wrky119	WRKY-transcription factor 119	WRKY DNA-binding protein	gst8	glutathione transferase8	Glutathione S-transferase family protein
Zm00001d013709	regulates	Zm00001d043344	0.504326	wrky109	WRKY-transcription factor 109	WRKY DNA-binding protein	gst8	glutathione transferase8	Glutathione S-transferase family protein
Zm00001d014690	regulates	Zm00001d043344	0.692818	arftf35	ARF-transcription factor 35	Transcriptional factor B3 family protein / auxin-responsive factor AUX/IAA-related	gst8	glutathione transferase8	Glutathione S-transferase family protein
Zm00001d016535	regulates	Zm00001d043344	0.611232	0	0	Integrase-type DNA-binding superfamily protein	gst8	glutathione transferase8	Glutathione S-transferase family protein
Zm00001d026661	regulates	Zm00001d043344	0.687595	ofp42	OVATE-transcription factor 42	ovate family protein	gst8	glutathione transferase8	Glutathione S-transferase family protein
Zm00001d030995	regulates	Zm00001d043344	0.610213	bzip111	bZIP-transcription factor 111	bZIP transcription factor family protein	gst8	glutathione transferase8	Glutathione S-transferase family protein
Zm00001d038761	regulates	Zm00001d043344	0.595022	wrky100	WRKY-transcription factor 100	WRKY DNA-binding protein	gst8	glutathione transferase8	Glutathione S-transferase family protein
Zm00001d043569	regulates	Zm00001d043344	0.783557	wrky29	WRKY-transcription factor 29	WRKY DNA-binding protein	gst8	glutathione transferase8	Glutathione S-transferase family protein
Zm00001d016535	regulates	Zm00001d043374	0.50374	0	0	Integrase-type DNA-binding superfamily protein	0	0	Major facilitator superfamily protein
Zm00001d016535	regulates	Zm00001d043563	0.576005	0	0	Integrase-type DNA-binding superfamily protein	IDP7661	0	phosphofructokinase
Zm00001d017700	regulates	Zm00001d043563	0.641178	jmj15	JUMONJI-transcription factor 15	Transcription factor jumonji (jmj) family protein / zinc finger (C5HC2 type) family protein	IDP7661	0	phosphofructokinase
Zm00001d031925	regulates	Zm00001d043563	0.977406	platz4	PLATZ-transcription factor 4	PLATZ transcription factor family protein	IDP7661	0	phosphofructokinase
Zm00001d010805	regulates	Zm00001d043569	0.680064	wrky119	WRKY-transcription factor 119	WRKY DNA-binding protein	wrky29	WRKY-transcription factor 29	WRKY DNA-binding protein
Zm00001d014690	regulates	Zm00001d043569	0.913883	arftf35	ARF-transcription factor 35	Transcriptional factor B3 family protein / auxin-responsive factor AUX/IAA-related	wrky29	WRKY-transcription factor 29	WRKY DNA-binding protein
Zm00001d016535	regulates	Zm00001d043569	0.675681	0	0	Integrase-type DNA-binding superfamily protein	wrky29	WRKY-transcription factor 29	WRKY DNA-binding protein
Zm00001d030995	regulates	Zm00001d043569	0.63444	bzip111	bZIP-transcription factor 111	bZIP transcription factor family protein	wrky29	WRKY-transcription factor 29	WRKY DNA-binding protein
Zm00001d038761	regulates	Zm00001d043569	0.596376	wrky100	WRKY-transcription factor 100	WRKY DNA-binding protein	wrky29	WRKY-transcription factor 29	WRKY DNA-binding protein
Zm00001d010805	regulates	Zm00001d043674	0.571896	wrky119	WRKY-transcription factor 119	WRKY DNA-binding protein	0	0	cytidine deaminase
Zm00001d010805	regulates	Zm00001d043703	0.515674	wrky119	WRKY-transcription factor 119	WRKY DNA-binding protein	sbei2	starch branching enzyme IIb interacting protein2	Calcium-activated chloride channel domain containing protein
Zm00001d014690	regulates	Zm00001d043703	0.620488	arftf35	ARF-transcription factor 35	Transcriptional factor B3 family protein / auxin-responsive factor AUX/IAA-related	sbei2	starch branching enzyme IIb interacting protein2	Calcium-activated chloride channel domain containing protein
Zm00001d030995	regulates	Zm00001d043703	0.534626	bzip111	bZIP-transcription factor 111	bZIP transcription factor family protein	sbei2	starch branching enzyme IIb interacting protein2	Calcium-activated chloride channel domain containing protein
Zm00001d043569	regulates	Zm00001d043703	0.814103	wrky29	WRKY-transcription factor 29	WRKY DNA-binding protein	sbei2	starch branching enzyme IIb interacting protein2	Calcium-activated chloride channel domain containing protein
Zm00001d016535	regulates	Zm00001d043752	0.559157	0	0	Integrase-type DNA-binding superfamily protein	0	0	UDP-glucosyl transferase 88A1
Zm00001d026536	regulates	Zm00001d043752	0.503339	0	0	Zinc finger C-x8-C-x5-C-x3-H type family protein	0	0	UDP-glucosyl transferase 88A1
Zm00001d026661	regulates	Zm00001d043752	0.590299	ofp42	OVATE-transcription factor 42	ovate family protein	0	0	UDP-glucosyl transferase 88A1
Zm00001d038761	regulates	Zm00001d043752	0.723059	wrky100	WRKY-transcription factor 100	WRKY DNA-binding protein	0	0	UDP-glucosyl transferase 88A1
Zm00001d010805	regulates	Zm00001d043872	0.649758	wrky119	WRKY-transcription factor 119	WRKY DNA-binding protein	0	0	conserved hypothetical protein
Zm00001d016535	regulates	Zm00001d043872	0.649186	0	0	Integrase-type DNA-binding superfamily protein	0	0	conserved hypothetical protein
Zm00001d026661	regulates	Zm00001d043872	0.508944	ofp42	OVATE-transcription factor 42	ovate family protein	0	0	conserved hypothetical protein
Zm00001d038761	regulates	Zm00001d043872	0.635945	wrky100	WRKY-transcription factor 100	WRKY DNA-binding protein	0	0	conserved hypothetical protein
Zm00001d043569	regulates	Zm00001d043872	0.806821	wrky29	WRKY-transcription factor 29	WRKY DNA-binding protein	0	0	conserved hypothetical protein
Zm00001d013709	regulates	Zm00001d043994	0.515561	wrky109	WRKY-transcription factor 109	WRKY DNA-binding protein	0	0	sphingoid base hydroxylase
Zm00001d026661	regulates	Zm00001d043994	0.501449	ofp42	OVATE-transcription factor 42	ovate family protein	0	0	sphingoid base hydroxylase
Zm00001d038761	regulates	Zm00001d043994	0.568345	wrky100	WRKY-transcription factor 100	WRKY DNA-binding protein	0	0	sphingoid base hydroxylase
Zm00001d043569	regulates	Zm00001d043994	0.501469	wrky29	WRKY-transcription factor 29	WRKY DNA-binding protein	0	0	sphingoid base hydroxylase
Zm00001d010805	regulates	Zm00001d044016	0.587033	wrky119	WRKY-transcription factor 119	WRKY DNA-binding protein	umc2081	0	AMP-dependent synthetase and ligase family protein
Zm00001d014690	regulates	Zm00001d044016	0.581685	arftf35	ARF-transcription factor 35	Transcriptional factor B3 family protein / auxin-responsive factor AUX/IAA-related	umc2081	0	AMP-dependent synthetase and ligase family protein
Zm00001d030995	regulates	Zm00001d044016	0.650504	bzip111	bZIP-transcription factor 111	bZIP transcription factor family protein	umc2081	0	AMP-dependent synthetase and ligase family protein
Zm00001d038761	regulates	Zm00001d044016	0.537098	wrky100	WRKY-transcription factor 100	WRKY DNA-binding protein	umc2081	0	AMP-dependent synthetase and ligase family protein
Zm00001d043569	regulates	Zm00001d044016	0.773772	wrky29	WRKY-transcription factor 29	WRKY DNA-binding protein	umc2081	0	AMP-dependent synthetase and ligase family protein
Zm00001d010805	regulates	Zm00001d044329	0.524679	wrky119	WRKY-transcription factor 119	WRKY DNA-binding protein	bnlg1754	0	S-adenosyl-L-methionine-dependent methyltransferases superfamily protein
Zm00001d016535	regulates	Zm00001d044329	0.60573	0	0	Integrase-type DNA-binding superfamily protein	bnlg1754	0	S-adenosyl-L-methionine-dependent methyltransferases superfamily protein
Zm00001d043569	regulates	Zm00001d044329	0.586787	wrky29	WRKY-transcription factor 29	WRKY DNA-binding protein	bnlg1754	0	S-adenosyl-L-methionine-dependent methyltransferases superfamily protein
Zm00001d010805	regulates	Zm00001d044373	0.500806	wrky119	WRKY-transcription factor 119	WRKY DNA-binding protein	0	0	Leucine-rich repeat (LRR) family protein
Zm00001d014690	regulates	Zm00001d044373	0.729295	arftf35	ARF-transcription factor 35	Transcriptional factor B3 family protein / auxin-responsive factor AUX/IAA-related	0	0	Leucine-rich repeat (LRR) family protein
Zm00001d016535	regulates	Zm00001d044373	0.852472	0	0	Integrase-type DNA-binding superfamily protein	0	0	Leucine-rich repeat (LRR) family protein
Zm00001d017700	regulates	Zm00001d044373	0.571	jmj15	JUMONJI-transcription factor 15	Transcription factor jumonji (jmj) family protein / zinc finger (C5HC2 type) family protein	0	0	Leucine-rich repeat (LRR) family protein
Zm00001d026661	regulates	Zm00001d044373	0.536887	ofp42	OVATE-transcription factor 42	ovate family protein	0	0	Leucine-rich repeat (LRR) family protein
Zm00001d030995	regulates	Zm00001d044373	0.602501	bzip111	bZIP-transcription factor 111	bZIP transcription factor family protein	0	0	Leucine-rich repeat (LRR) family protein
Zm00001d038320	regulates	Zm00001d044373	0.542452	ereb133	AP2-EREBP-transcription factor 133	ethylene response factor	0	0	Leucine-rich repeat (LRR) family protein
Zm00001d038761	regulates	Zm00001d044373	0.500639	wrky100	WRKY-transcription factor 100	WRKY DNA-binding protein	0	0	Leucine-rich repeat (LRR) family protein
Zm00001d043569	regulates	Zm00001d044373	0.854878	wrky29	WRKY-transcription factor 29	WRKY DNA-binding protein	0	0	Leucine-rich repeat (LRR) family protein
Zm00001d013709	regulates	Zm00001d044443	0.50336	wrky109	WRKY-transcription factor 109	WRKY DNA-binding protein	IDP8242	0	pleiotropic drug resistance
Zm00001d014690	regulates	Zm00001d044443	0.567851	arftf35	ARF-transcription factor 35	Transcriptional factor B3 family protein / auxin-responsive factor AUX/IAA-related	IDP8242	0	pleiotropic drug resistance
Zm00001d016535	regulates	Zm00001d044443	0.730025	0	0	Integrase-type DNA-binding superfamily protein	IDP8242	0	pleiotropic drug resistance
Zm00001d026661	regulates	Zm00001d044443	0.69653	ofp42	OVATE-transcription factor 42	ovate family protein	IDP8242	0	pleiotropic drug resistance
Zm00001d030995	regulates	Zm00001d044443	0.656855	bzip111	bZIP-transcription factor 111	bZIP transcription factor family protein	IDP8242	0	pleiotropic drug resistance
Zm00001d043569	regulates	Zm00001d044443	0.702566	wrky29	WRKY-transcription factor 29	WRKY DNA-binding protein	IDP8242	0	pleiotropic drug resistance
Zm00001d010805	regulates	Zm00001d044691	0.520091	wrky119	WRKY-transcription factor 119	WRKY DNA-binding protein	0	0	Methyltransferase-related protein
Zm00001d014690	regulates	Zm00001d044691	0.794716	arftf35	ARF-transcription factor 35	Transcriptional factor B3 family protein / auxin-responsive factor AUX/IAA-related	0	0	Methyltransferase-related protein
Zm00001d016535	regulates	Zm00001d044691	0.828351	0	0	Integrase-type DNA-binding superfamily protein	0	0	Methyltransferase-related protein
Zm00001d026661	regulates	Zm00001d044691	0.569932	ofp42	OVATE-transcription factor 42	ovate family protein	0	0	Methyltransferase-related protein
Zm00001d030995	regulates	Zm00001d044691	0.703064	bzip111	bZIP-transcription factor 111	bZIP transcription factor family protein	0	0	Methyltransferase-related protein
Zm00001d043569	regulates	Zm00001d044691	0.879339	wrky29	WRKY-transcription factor 29	WRKY DNA-binding protein	0	0	Methyltransferase-related protein
Zm00001d010805	regulates	Zm00001d044821	0.748684	wrky119	WRKY-transcription factor 119	WRKY DNA-binding protein	0	0	GDSL-like Lipase/Acylhydrolase superfamily protein
Zm00001d014690	regulates	Zm00001d044821	0.518695	arftf35	ARF-transcription factor 35	Transcriptional factor B3 family protein / auxin-responsive factor AUX/IAA-related	0	0	GDSL-like Lipase/Acylhydrolase superfamily protein
Zm00001d016535	regulates	Zm00001d044821	0.600956	0	0	Integrase-type DNA-binding superfamily protein	0	0	GDSL-like Lipase/Acylhydrolase superfamily protein
Zm00001d038761	regulates	Zm00001d044821	0.658857	wrky100	WRKY-transcription factor 100	WRKY DNA-binding protein	0	0	GDSL-like Lipase/Acylhydrolase superfamily protein
Zm00001d043569	regulates	Zm00001d044821	0.808694	wrky29	WRKY-transcription factor 29	WRKY DNA-binding protein	0	0	GDSL-like Lipase/Acylhydrolase superfamily protein
Zm00001d010805	regulates	Zm00001d044920	0.738317	wrky119	WRKY-transcription factor 119	WRKY DNA-binding protein	si618008g06	0	NAD(P)H dehydrogenase C1
Zm00001d020688	regulates	Zm00001d044920	0.514386	gbptf7	GeBP-transcription factor 7	DNA-binding storekeeper protein-related transcriptional regulator	si618008g06	0	NAD(P)H dehydrogenase C1
Zm00001d038761	regulates	Zm00001d044920	0.58252	wrky100	WRKY-transcription factor 100	WRKY DNA-binding protein	si618008g06	0	NAD(P)H dehydrogenase C1
Zm00001d043569	regulates	Zm00001d044920	0.776715	wrky29	WRKY-transcription factor 29	WRKY DNA-binding protein	si618008g06	0	NAD(P)H dehydrogenase C1
Zm00001d016535	regulates	Zm00001d045017	0.514596	0	0	Integrase-type DNA-binding superfamily protein	0	0	Protein of unknown function (DUF1677)
Zm00001d033396	regulates	Zm00001d045017	0.596347	grftf4	GRF-transcription factor 4	growth-regulating factor	0	0	Protein of unknown function (DUF1677)
Zm00001d010805	regulates	Zm00001d045135	0.54348	wrky119	WRKY-transcription factor 119	WRKY DNA-binding protein	IDP3817	0	2-oxoglutarate (2OG) and Fe(II)-dependent oxygenase superfamily protein
Zm00001d014690	regulates	Zm00001d045135	0.547191	arftf35	ARF-transcription factor 35	Transcriptional factor B3 family protein / auxin-responsive factor AUX/IAA-related	IDP3817	0	2-oxoglutarate (2OG) and Fe(II)-dependent oxygenase superfamily protein
Zm00001d016535	regulates	Zm00001d045135	0.861548	0	0	Integrase-type DNA-binding superfamily protein	IDP3817	0	2-oxoglutarate (2OG) and Fe(II)-dependent oxygenase superfamily protein
Zm00001d026661	regulates	Zm00001d045135	0.551959	ofp42	OVATE-transcription factor 42	ovate family protein	IDP3817	0	2-oxoglutarate (2OG) and Fe(II)-dependent oxygenase superfamily protein
Zm00001d030995	regulates	Zm00001d045135	0.521651	bzip111	bZIP-transcription factor 111	bZIP transcription factor family protein	IDP3817	0	2-oxoglutarate (2OG) and Fe(II)-dependent oxygenase superfamily protein
Zm00001d038761	regulates	Zm00001d045135	0.570207	wrky100	WRKY-transcription factor 100	WRKY DNA-binding protein	IDP3817	0	2-oxoglutarate (2OG) and Fe(II)-dependent oxygenase superfamily protein
Zm00001d043569	regulates	Zm00001d045135	0.780432	wrky29	WRKY-transcription factor 29	WRKY DNA-binding protein	IDP3817	0	2-oxoglutarate (2OG) and Fe(II)-dependent oxygenase superfamily protein
Zm00001d014690	regulates	Zm00001d045295	0.636777	arftf35	ARF-transcription factor 35	Transcriptional factor B3 family protein / auxin-responsive factor AUX/IAA-related	0	0	AMP-dependent synthetase and ligase family protein
Zm00001d016535	regulates	Zm00001d045295	0.665656	0	0	Integrase-type DNA-binding superfamily protein	0	0	AMP-dependent synthetase and ligase family protein
Zm00001d026661	regulates	Zm00001d045295	0.563931	ofp42	OVATE-transcription factor 42	ovate family protein	0	0	AMP-dependent synthetase and ligase family protein
Zm00001d030995	regulates	Zm00001d045295	0.572083	bzip111	bZIP-transcription factor 111	bZIP transcription factor family protein	0	0	AMP-dependent synthetase and ligase family protein
Zm00001d038320	regulates	Zm00001d045295	0.543289	ereb133	AP2-EREBP-transcription factor 133	ethylene response factor	0	0	AMP-dependent synthetase and ligase family protein
Zm00001d038761	regulates	Zm00001d045295	0.515107	wrky100	WRKY-transcription factor 100	WRKY DNA-binding protein	0	0	AMP-dependent synthetase and ligase family protein
Zm00001d043569	regulates	Zm00001d045295	0.732048	wrky29	WRKY-transcription factor 29	WRKY DNA-binding protein	0	0	AMP-dependent synthetase and ligase family protein
Zm00001d010805	regulates	Zm00001d045302	0.676669	wrky119	WRKY-transcription factor 119	WRKY DNA-binding protein	znod1	Zea nodulation homolog1	GDSL-like Lipase/Acylhydrolase superfamily protein
Zm00001d014690	regulates	Zm00001d045302	0.737429	arftf35	ARF-transcription factor 35	Transcriptional factor B3 family protein / auxin-responsive factor AUX/IAA-related	znod1	Zea nodulation homolog1	GDSL-like Lipase/Acylhydrolase superfamily protein
Zm00001d016535	regulates	Zm00001d045302	0.782487	0	0	Integrase-type DNA-binding superfamily protein	znod1	Zea nodulation homolog1	GDSL-like Lipase/Acylhydrolase superfamily protein
Zm00001d030995	regulates	Zm00001d045302	0.573603	bzip111	bZIP-transcription factor 111	bZIP transcription factor family protein	znod1	Zea nodulation homolog1	GDSL-like Lipase/Acylhydrolase superfamily protein
Zm00001d038761	regulates	Zm00001d045302	0.684706	wrky100	WRKY-transcription factor 100	WRKY DNA-binding protein	znod1	Zea nodulation homolog1	GDSL-like Lipase/Acylhydrolase superfamily protein
Zm00001d043569	regulates	Zm00001d045302	0.870916	wrky29	WRKY-transcription factor 29	WRKY DNA-binding protein	znod1	Zea nodulation homolog1	GDSL-like Lipase/Acylhydrolase superfamily protein
Zm00001d002661	regulates	Zm00001d000428	0.554411	shai1	shohai1	RWP-RK domain-containing protein	0	0	Endomembrane protein 70 protein family
Zm00001d005726	regulates	Zm00001d000428	0.667937	zim15	ZIM-transcription factor 15	jasmonate-zim-domain protein	0	0	Endomembrane protein 70 protein family
Zm00001d017560	regulates	Zm00001d000428	0.733411	iddp10	indeterminate domain p10	C2H2 and C2HC zinc fingers superfamily protein	0	0	Endomembrane protein 70 protein family
Zm00001d037165	regulates	Zm00001d000428	0.626512	ereb27	AP2-EREBP-transcription factor 27	Integrase-type DNA-binding superfamily protein	0	0	Endomembrane protein 70 protein family
Zm00001d043782	regulates	Zm00001d000428	0.617069	ereb126	AP2-EREBP-transcription factor 126	related to ABI3/VP1	0	0	Endomembrane protein 70 protein family
Zm00001d017752	regulates	Zm00001d000447	0.541391	thx50	Trihelix-transcription factor 50	Homeodomain-like superfamily protein	0	0	conserved hypothetical protein
Zm00001d023411	regulates	Zm00001d000447	0.585161	glk5	G2-like-transcription factor 5	myb-like transcription factor family protein	0	0	conserved hypothetical protein
Zm00001d017752	regulates	Zm00001d001772	0.516255	thx50	Trihelix-transcription factor 50	Homeodomain-like superfamily protein	0	0	NDR1/HIN1-like
Zm00001d023411	regulates	Zm00001d001772	0.623821	glk5	G2-like-transcription factor 5	myb-like transcription factor family protein	0	0	NDR1/HIN1-like
Zm00001d002661	regulates	Zm00001d001858	0.500094	shai1	shohai1	RWP-RK domain-containing protein	0	0	Phototropic-responsive NPH3 family protein
Zm00001d017560	regulates	Zm00001d001858	0.569445	iddp10	indeterminate domain p10	C2H2 and C2HC zinc fingers superfamily protein	0	0	Phototropic-responsive NPH3 family protein
Zm00001d005726	regulates	Zm00001d002063	0.668906	zim15	ZIM-transcription factor 15	jasmonate-zim-domain protein	0	0	UDP-glucosyl transferase 89B1
Zm00001d017752	regulates	Zm00001d002063	0.605158	thx50	Trihelix-transcription factor 50	Homeodomain-like superfamily protein	0	0	UDP-glucosyl transferase 89B1
Zm00001d025707	regulates	Zm00001d002063	0.520998	0	0	BTB and TAZ domain protein	0	0	UDP-glucosyl transferase 89B1
Zm00001d037165	regulates	Zm00001d002063	0.53172	ereb27	AP2-EREBP-transcription factor 27	Integrase-type DNA-binding superfamily protein	0	0	UDP-glucosyl transferase 89B1
Zm00001d043782	regulates	Zm00001d002063	0.821282	ereb126	AP2-EREBP-transcription factor 126	related to ABI3/VP1	0	0	UDP-glucosyl transferase 89B1
Zm00001d023411	regulates	Zm00001d002362	0.50799	glk5	G2-like-transcription factor 5	myb-like transcription factor family protein	0	0	methionine aminopeptidase 1C
Zm00001d037015	regulates	Zm00001d002461	0.515418	glk33	G2-like-transcription factor 33	Homeodomain-like superfamily protein	0	0	hypothetical protein
Zm00001d005726	regulates	Zm00001d002512	0.665196	zim15	ZIM-transcription factor 15	jasmonate-zim-domain protein	0	0	conserved hypothetical protein
Zm00001d017752	regulates	Zm00001d002549	0.607486	thx50	Trihelix-transcription factor 50	Homeodomain-like superfamily protein	0	0	hypothetical protein
Zm00001d025707	regulates	Zm00001d002549	0.695326	0	0	BTB and TAZ domain protein	0	0	hypothetical protein
Zm00001d017560	regulates	Zm00001d002661	0.553763	iddp10	indeterminate domain p10	C2H2 and C2HC zinc fingers superfamily protein	shai1	shohai1	RWP-RK domain-containing protein
Zm00001d025707	regulates	Zm00001d002661	0.572684	0	0	BTB and TAZ domain protein	shai1	shohai1	RWP-RK domain-containing protein
Zm00001d028962	regulates	Zm00001d002742	0.536193	wrky32	WRKY-transcription factor 32	WRKY DNA-binding protein	pza00497	0	O-fucosyltransferase family protein
Zm00001d038994	regulates	Zm00001d003066	0.563285	thx1	Trihelix-transcription factor 1	sequence-specific DNA binding transcription factors	pco117343	0	Protein of unknown function, DUF647
Zm00001d043782	regulates	Zm00001d003066	0.785956	ereb126	AP2-EREBP-transcription factor 126	related to ABI3/VP1	pco117343	0	Protein of unknown function, DUF647
Zm00001d005726	regulates	Zm00001d003182	0.512634	zim15	ZIM-transcription factor 15	jasmonate-zim-domain protein	0	0	hypothetical protein
Zm00001d037165	regulates	Zm00001d003182	0.796118	ereb27	AP2-EREBP-transcription factor 27	Integrase-type DNA-binding superfamily protein	0	0	hypothetical protein
Zm00001d002661	regulates	Zm00001d003199	0.696895	shai1	shohai1	RWP-RK domain-containing protein	0	0	CCR-like
Zm00001d028962	regulates	Zm00001d003199	0.627978	wrky32	WRKY-transcription factor 32	WRKY DNA-binding protein	0	0	CCR-like
Zm00001d005726	regulates	Zm00001d003317	0.622529	zim15	ZIM-transcription factor 15	jasmonate-zim-domain protein	0	0	polygalacturonase inhibiting protein
Zm00001d043782	regulates	Zm00001d003317	0.501357	ereb126	AP2-EREBP-transcription factor 126	related to ABI3/VP1	0	0	polygalacturonase inhibiting protein
Zm00001d043782	regulates	Zm00001d003447	0.573638	ereb126	AP2-EREBP-transcription factor 126	related to ABI3/VP1	0	0	hypothetical protein
Zm00001d024543	regulates	Zm00001d003516	0.702003	nactf61	NAC-transcription factor 61	NAC	0	0	hypothetical protein
Zm00001d017560	regulates	Zm00001d003709	0.772357	iddp10	indeterminate domain p10	C2H2 and C2HC zinc fingers superfamily protein	invinh4	invertase inhibitor4	cell wall / vacuolar inhibitor of fructosidase
Zm00001d037165	regulates	Zm00001d003709	0.65678	ereb27	AP2-EREBP-transcription factor 27	Integrase-type DNA-binding superfamily protein	invinh4	invertase inhibitor4	cell wall / vacuolar inhibitor of fructosidase
Zm00001d038994	regulates	Zm00001d003709	0.502484	thx1	Trihelix-transcription factor 1	sequence-specific DNA binding transcription factors	invinh4	invertase inhibitor4	cell wall / vacuolar inhibitor of fructosidase
Zm00001d017560	regulates	Zm00001d004466	0.606018	iddp10	indeterminate domain p10	C2H2 and C2HC zinc fingers superfamily protein	pco111783	0	Sec23/Sec24 protein transport family protein
Zm00001d023411	regulates	Zm00001d004466	0.590628	glk5	G2-like-transcription factor 5	myb-like transcription factor family protein	pco111783	0	Sec23/Sec24 protein transport family protein
Zm00001d002661	regulates	Zm00001d005264	0.628785	shai1	shohai1	RWP-RK domain-containing protein	0	0	Tetratricopeptide repeat (TPR)-like superfamily protein
Zm00001d023411	regulates	Zm00001d005264	0.548536	glk5	G2-like-transcription factor 5	myb-like transcription factor family protein	0	0	Tetratricopeptide repeat (TPR)-like superfamily protein
Zm00001d025707	regulates	Zm00001d005264	0.685803	0	0	BTB and TAZ domain protein	0	0	Tetratricopeptide repeat (TPR)-like superfamily protein
Zm00001d005726	regulates	Zm00001d005608	0.542841	zim15	ZIM-transcription factor 15	jasmonate-zim-domain protein	0	0	threonine aldolase
Zm00001d037165	regulates	Zm00001d005608	0.517704	ereb27	AP2-EREBP-transcription factor 27	Integrase-type DNA-binding superfamily protein	0	0	threonine aldolase
Zm00001d023411	regulates	Zm00001d005699	0.570303	glk5	G2-like-transcription factor 5	myb-like transcription factor family protein	csu270	0	PLANT U-BOX
Zm00001d038994	regulates	Zm00001d005699	0.556698	thx1	Trihelix-transcription factor 1	sequence-specific DNA binding transcription factors	csu270	0	PLANT U-BOX
Zm00001d017560	regulates	Zm00001d005716	0.558586	iddp10	indeterminate domain p10	C2H2 and C2HC zinc fingers superfamily protein	cl63689_1	0	carbon-sulfur lyases
Zm00001d043782	regulates	Zm00001d005716	0.553945	ereb126	AP2-EREBP-transcription factor 126	related to ABI3/VP1	cl63689_1	0	carbon-sulfur lyases
Zm00001d017752	regulates	Zm00001d005726	0.558567	thx50	Trihelix-transcription factor 50	Homeodomain-like superfamily protein	zim15	ZIM-transcription factor 15	jasmonate-zim-domain protein
Zm00001d025707	regulates	Zm00001d005726	0.504415	0	0	BTB and TAZ domain protein	zim15	ZIM-transcription factor 15	jasmonate-zim-domain protein
Zm00001d037165	regulates	Zm00001d005726	0.53772	ereb27	AP2-EREBP-transcription factor 27	Integrase-type DNA-binding superfamily protein	zim15	ZIM-transcription factor 15	jasmonate-zim-domain protein
Zm00001d038994	regulates	Zm00001d005726	0.654491	thx1	Trihelix-transcription factor 1	sequence-specific DNA binding transcription factors	zim15	ZIM-transcription factor 15	jasmonate-zim-domain protein
Zm00001d043782	regulates	Zm00001d005726	0.565011	ereb126	AP2-EREBP-transcription factor 126	related to ABI3/VP1	zim15	ZIM-transcription factor 15	jasmonate-zim-domain protein
Zm00001d005726	regulates	Zm00001d005783	0.500828	zim15	ZIM-transcription factor 15	jasmonate-zim-domain protein	0	0	glutamate receptor 2.9
Zm00001d017560	regulates	Zm00001d005783	0.641266	iddp10	indeterminate domain p10	C2H2 and C2HC zinc fingers superfamily protein	0	0	glutamate receptor 2.9
Zm00001d024543	regulates	Zm00001d005783	0.591739	nactf61	NAC-transcription factor 61	NAC	0	0	glutamate receptor 2.9
Zm00001d037165	regulates	Zm00001d005783	0.589611	ereb27	AP2-EREBP-transcription factor 27	Integrase-type DNA-binding superfamily protein	0	0	glutamate receptor 2.9
Zm00001d038994	regulates	Zm00001d005783	0.662284	thx1	Trihelix-transcription factor 1	sequence-specific DNA binding transcription factors	0	0	glutamate receptor 2.9
Zm00001d017560	regulates	Zm00001d006900	0.632383	iddp10	indeterminate domain p10	C2H2 and C2HC zinc fingers superfamily protein	umc1464	0	Class-II DAHP synthetase family protein
Zm00001d038994	regulates	Zm00001d006900	0.55809	thx1	Trihelix-transcription factor 1	sequence-specific DNA binding transcription factors	umc1464	0	Class-II DAHP synthetase family protein
Zm00001d017560	regulates	Zm00001d007372	0.760201	iddp10	indeterminate domain p10	C2H2 and C2HC zinc fingers superfamily protein	umc1551	0	serine carboxypeptidase-like
Zm00001d024543	regulates	Zm00001d007372	0.592394	nactf61	NAC-transcription factor 61	NAC	umc1551	0	serine carboxypeptidase-like
Zm00001d002661	regulates	Zm00001d007395	0.545901	shai1	shohai1	RWP-RK domain-containing protein	aas3	auxin amido synthetase3	Auxin-responsive GH3 family protein
Zm00001d005726	regulates	Zm00001d007395	0.590261	zim15	ZIM-transcription factor 15	jasmonate-zim-domain protein	aas3	auxin amido synthetase3	Auxin-responsive GH3 family protein
Zm00001d017560	regulates	Zm00001d007395	0.770551	iddp10	indeterminate domain p10	C2H2 and C2HC zinc fingers superfamily protein	aas3	auxin amido synthetase3	Auxin-responsive GH3 family protein
Zm00001d017752	regulates	Zm00001d007395	0.591714	thx50	Trihelix-transcription factor 50	Homeodomain-like superfamily protein	aas3	auxin amido synthetase3	Auxin-responsive GH3 family protein
Zm00001d037165	regulates	Zm00001d007395	0.667065	ereb27	AP2-EREBP-transcription factor 27	Integrase-type DNA-binding superfamily protein	aas3	auxin amido synthetase3	Auxin-responsive GH3 family protein
Zm00001d005726	regulates	Zm00001d008526	0.61431	zim15	ZIM-transcription factor 15	jasmonate-zim-domain protein	0	0	Glycosyltransferase family 61 protein
Zm00001d005726	regulates	Zm00001d009627	0.651746	zim15	ZIM-transcription factor 15	jasmonate-zim-domain protein	0	0	conserved hypothetical protein
Zm00001d017752	regulates	Zm00001d009627	0.873064	thx50	Trihelix-transcription factor 50	Homeodomain-like superfamily protein	0	0	conserved hypothetical protein
Zm00001d023411	regulates	Zm00001d009627	0.59168	glk5	G2-like-transcription factor 5	myb-like transcription factor family protein	0	0	conserved hypothetical protein
Zm00001d025707	regulates	Zm00001d009627	0.625507	0	0	BTB and TAZ domain protein	0	0	conserved hypothetical protein
Zm00001d002661	regulates	Zm00001d009638	0.566586	shai1	shohai1	RWP-RK domain-containing protein	0	0	ketol-acid reductoisomerase
Zm00001d005726	regulates	Zm00001d009638	0.688401	zim15	ZIM-transcription factor 15	jasmonate-zim-domain protein	0	0	ketol-acid reductoisomerase
Zm00001d017560	regulates	Zm00001d009638	0.654742	iddp10	indeterminate domain p10	C2H2 and C2HC zinc fingers superfamily protein	0	0	ketol-acid reductoisomerase
Zm00001d017752	regulates	Zm00001d009638	0.789955	thx50	Trihelix-transcription factor 50	Homeodomain-like superfamily protein	0	0	ketol-acid reductoisomerase
Zm00001d025707	regulates	Zm00001d009638	0.564577	0	0	BTB and TAZ domain protein	0	0	ketol-acid reductoisomerase
Zm00001d037165	regulates	Zm00001d009638	0.54801	ereb27	AP2-EREBP-transcription factor 27	Integrase-type DNA-binding superfamily protein	0	0	ketol-acid reductoisomerase
Zm00001d043782	regulates	Zm00001d009638	0.625785	ereb126	AP2-EREBP-transcription factor 126	related to ABI3/VP1	0	0	ketol-acid reductoisomerase
Zm00001d002661	regulates	Zm00001d010243	0.693936	shai1	shohai1	RWP-RK domain-containing protein	0	0	Protein of unknown function, DUF647
Zm00001d005726	regulates	Zm00001d010243	0.682163	zim15	ZIM-transcription factor 15	jasmonate-zim-domain protein	0	0	Protein of unknown function, DUF647
Zm00001d028962	regulates	Zm00001d010243	0.561888	wrky32	WRKY-transcription factor 32	WRKY DNA-binding protein	0	0	Protein of unknown function, DUF647
Zm00001d037165	regulates	Zm00001d010243	0.501315	ereb27	AP2-EREBP-transcription factor 27	Integrase-type DNA-binding superfamily protein	0	0	Protein of unknown function, DUF647
Zm00001d043782	regulates	Zm00001d010340	0.590853	ereb126	AP2-EREBP-transcription factor 126	related to ABI3/VP1	mterf4	mTERF-domain protein4	Mitochondrial transcription termination factor family protein
Zm00001d023248	regulates	Zm00001d010560	0.521286	0	0	scarecrow-like	0	0	hypothetical protein
Zm00001d038994	regulates	Zm00001d010560	0.511443	thx1	Trihelix-transcription factor 1	sequence-specific DNA binding transcription factors	0	0	hypothetical protein
Zm00001d017560	regulates	Zm00001d010639	0.723	iddp10	indeterminate domain p10	C2H2 and C2HC zinc fingers superfamily protein	0	0	Endoplasmic reticulum vesicle transporter protein
Zm00001d002661	regulates	Zm00001d010918	0.61421	shai1	shohai1	RWP-RK domain-containing protein	mneap1	Maize Nuclear Envelope-Associated Protein1	MAR-binding filament-like protein
Zm00001d017560	regulates	Zm00001d010918	0.696871	iddp10	indeterminate domain p10	C2H2 and C2HC zinc fingers superfamily protein	mneap1	Maize Nuclear Envelope-Associated Protein1	MAR-binding filament-like protein
Zm00001d005726	regulates	Zm00001d011069	0.505783	zim15	ZIM-transcription factor 15	jasmonate-zim-domain protein	cl63430_1	0	NAD(P)-binding Rossmann-fold superfamily protein
Zm00001d025707	regulates	Zm00001d011069	0.513574	0	0	BTB and TAZ domain protein	cl63430_1	0	NAD(P)-binding Rossmann-fold superfamily protein
Zm00001d005726	regulates	Zm00001d011288	0.512222	zim15	ZIM-transcription factor 15	jasmonate-zim-domain protein	0	0	Protein kinase protein with adenine nucleotide alpha hydrolases-like domain
Zm00001d017560	regulates	Zm00001d011288	0.667059	iddp10	indeterminate domain p10	C2H2 and C2HC zinc fingers superfamily protein	0	0	Protein kinase protein with adenine nucleotide alpha hydrolases-like domain
Zm00001d024543	regulates	Zm00001d011288	0.57818	nactf61	NAC-transcription factor 61	NAC	0	0	Protein kinase protein with adenine nucleotide alpha hydrolases-like domain
Zm00001d028962	regulates	Zm00001d011288	0.544898	wrky32	WRKY-transcription factor 32	WRKY DNA-binding protein	0	0	Protein kinase protein with adenine nucleotide alpha hydrolases-like domain
Zm00001d037165	regulates	Zm00001d011288	0.597699	ereb27	AP2-EREBP-transcription factor 27	Integrase-type DNA-binding superfamily protein	0	0	Protein kinase protein with adenine nucleotide alpha hydrolases-like domain
Zm00001d043782	regulates	Zm00001d011288	0.544225	ereb126	AP2-EREBP-transcription factor 126	related to ABI3/VP1	0	0	Protein kinase protein with adenine nucleotide alpha hydrolases-like domain
Zm00001d023248	regulates	Zm00001d011644	0.529293	0	0	scarecrow-like	0	0	ATP binding cassette subfamily B4
Zm00001d002661	regulates	Zm00001d011834	0.709208	shai1	shohai1	RWP-RK domain-containing protein	0	0	Leucine-rich receptor-like protein kinase family protein
Zm00001d017560	regulates	Zm00001d011834	0.756209	iddp10	indeterminate domain p10	C2H2 and C2HC zinc fingers superfamily protein	0	0	Leucine-rich receptor-like protein kinase family protein
Zm00001d017752	regulates	Zm00001d011834	0.639479	thx50	Trihelix-transcription factor 50	Homeodomain-like superfamily protein	0	0	Leucine-rich receptor-like protein kinase family protein
Zm00001d037165	regulates	Zm00001d011834	0.608152	ereb27	AP2-EREBP-transcription factor 27	Integrase-type DNA-binding superfamily protein	0	0	Leucine-rich receptor-like protein kinase family protein
Zm00001d005726	regulates	Zm00001d011886	0.769892	zim15	ZIM-transcription factor 15	jasmonate-zim-domain protein	geb3	glucan endo-1,3-beta-glucosidase homolog3	beta-1,3-glucanase
Zm00001d037165	regulates	Zm00001d011886	0.531691	ereb27	AP2-EREBP-transcription factor 27	Integrase-type DNA-binding superfamily protein	geb3	glucan endo-1,3-beta-glucosidase homolog3	beta-1,3-glucanase
Zm00001d043782	regulates	Zm00001d011886	0.539271	ereb126	AP2-EREBP-transcription factor 126	related to ABI3/VP1	geb3	glucan endo-1,3-beta-glucosidase homolog3	beta-1,3-glucanase
Zm00001d005726	regulates	Zm00001d012063	0.50355	zim15	ZIM-transcription factor 15	jasmonate-zim-domain protein	0	0	hypothetical protein
Zm00001d024543	regulates	Zm00001d012121	0.522195	nactf61	NAC-transcription factor 61	NAC	0	0	Tetratricopeptide repeat (TPR)-like superfamily protein
Zm00001d043782	regulates	Zm00001d012121	0.51373	ereb126	AP2-EREBP-transcription factor 126	related to ABI3/VP1	0	0	Tetratricopeptide repeat (TPR)-like superfamily protein
Zm00001d005726	regulates	Zm00001d012281	0.60588	zim15	ZIM-transcription factor 15	jasmonate-zim-domain protein	0	0	Late embryogenesis abundant (LEA) hydroxyproline-rich glycoprotein family
Zm00001d017752	regulates	Zm00001d012281	0.508886	thx50	Trihelix-transcription factor 50	Homeodomain-like superfamily protein	0	0	Late embryogenesis abundant (LEA) hydroxyproline-rich glycoprotein family
Zm00001d044785	regulates	Zm00001d012644	0.548047	glk1	G2-like1	GOLDEN2-like	0	0	F-box family protein
Zm00001d005726	regulates	Zm00001d013097	0.759473	zim15	ZIM-transcription factor 15	jasmonate-zim-domain protein	0	0	O-Glycosyl hydrolases family 17 protein
Zm00001d017752	regulates	Zm00001d013097	0.679623	thx50	Trihelix-transcription factor 50	Homeodomain-like superfamily protein	0	0	O-Glycosyl hydrolases family 17 protein
Zm00001d025707	regulates	Zm00001d013097	0.54421	0	0	BTB and TAZ domain protein	0	0	O-Glycosyl hydrolases family 17 protein
Zm00001d037165	regulates	Zm00001d013097	0.558741	ereb27	AP2-EREBP-transcription factor 27	Integrase-type DNA-binding superfamily protein	0	0	O-Glycosyl hydrolases family 17 protein
Zm00001d038158	regulates	Zm00001d013097	0.530031	mterf22	mTERF-domain protein22	Mitochondrial transcription termination factor family protein	0	0	O-Glycosyl hydrolases family 17 protein
Zm00001d005726	regulates	Zm00001d013385	0.86276	zim15	ZIM-transcription factor 15	jasmonate-zim-domain protein	gras55	GRAS-transcription factor 55	GRAS family transcription factor
Zm00001d002661	regulates	Zm00001d013878	0.500976	shai1	shohai1	RWP-RK domain-containing protein	0	0	hypothetical protein
Zm00001d005726	regulates	Zm00001d013878	0.554646	zim15	ZIM-transcription factor 15	jasmonate-zim-domain protein	0	0	hypothetical protein
Zm00001d017560	regulates	Zm00001d013878	0.558516	iddp10	indeterminate domain p10	C2H2 and C2HC zinc fingers superfamily protein	0	0	hypothetical protein
Zm00001d017560	regulates	Zm00001d013977	0.6239	iddp10	indeterminate domain p10	C2H2 and C2HC zinc fingers superfamily protein	0	0	conserved hypothetical protein
Zm00001d005726	regulates	Zm00001d014140	0.666115	zim15	ZIM-transcription factor 15	jasmonate-zim-domain protein	0	0	conserved hypothetical protein
Zm00001d025707	regulates	Zm00001d014140	0.618095	0	0	BTB and TAZ domain protein	0	0	conserved hypothetical protein
Zm00001d038158	regulates	Zm00001d014140	0.616704	mterf22	mTERF-domain protein22	Mitochondrial transcription termination factor family protein	0	0	conserved hypothetical protein
Zm00001d017560	regulates	Zm00001d014443	0.551163	iddp10	indeterminate domain p10	C2H2 and C2HC zinc fingers superfamily protein	0	0	serine carboxypeptidase-like
Zm00001d037165	regulates	Zm00001d014443	0.623948	ereb27	AP2-EREBP-transcription factor 27	Integrase-type DNA-binding superfamily protein	0	0	serine carboxypeptidase-like
Zm00001d038023	regulates	Zm00001d014497	0.691411	wrky83	WRKY-transcription factor 83	WRKY DNA-binding protein	0	0	transferases;folic acid binding
Zm00001d005726	regulates	Zm00001d014613	0.545538	zim15	ZIM-transcription factor 15	jasmonate-zim-domain protein	xth5	xyloglucan endo-transglycosylase/hydrolase5	Xyloglucan endotransglucosylase/hydrolase family protein
Zm00001d043782	regulates	Zm00001d014613	0.761078	ereb126	AP2-EREBP-transcription factor 126	related to ABI3/VP1	xth5	xyloglucan endo-transglycosylase/hydrolase5	Xyloglucan endotransglucosylase/hydrolase family protein
Zm00001d002661	regulates	Zm00001d015095	0.624671	shai1	shohai1	RWP-RK domain-containing protein	0	0	Chlorophyll A-B binding family protein
Zm00001d005726	regulates	Zm00001d015095	0.724335	zim15	ZIM-transcription factor 15	jasmonate-zim-domain protein	0	0	Chlorophyll A-B binding family protein
Zm00001d017560	regulates	Zm00001d015095	0.630439	iddp10	indeterminate domain p10	C2H2 and C2HC zinc fingers superfamily protein	0	0	Chlorophyll A-B binding family protein
Zm00001d017752	regulates	Zm00001d015095	0.559681	thx50	Trihelix-transcription factor 50	Homeodomain-like superfamily protein	0	0	Chlorophyll A-B binding family protein
Zm00001d037165	regulates	Zm00001d015095	0.582708	ereb27	AP2-EREBP-transcription factor 27	Integrase-type DNA-binding superfamily protein	0	0	Chlorophyll A-B binding family protein
Zm00001d002661	regulates	Zm00001d015356	0.608303	shai1	shohai1	RWP-RK domain-containing protein	hppd1	4-hydroxyphenylpyruvate dioxygenase 1	phytoene desaturation
Zm00001d017560	regulates	Zm00001d015356	0.928867	iddp10	indeterminate domain p10	C2H2 and C2HC zinc fingers superfamily protein	hppd1	4-hydroxyphenylpyruvate dioxygenase 1	phytoene desaturation
Zm00001d002661	regulates	Zm00001d015361	0.741616	shai1	shohai1	RWP-RK domain-containing protein	pco096212	0	Transducin/WD40 repeat-like superfamily protein
Zm00001d005726	regulates	Zm00001d015361	0.518957	zim15	ZIM-transcription factor 15	jasmonate-zim-domain protein	pco096212	0	Transducin/WD40 repeat-like superfamily protein
Zm00001d017560	regulates	Zm00001d015361	0.71338	iddp10	indeterminate domain p10	C2H2 and C2HC zinc fingers superfamily protein	pco096212	0	Transducin/WD40 repeat-like superfamily protein
Zm00001d017752	regulates	Zm00001d015361	0.708982	thx50	Trihelix-transcription factor 50	Homeodomain-like superfamily protein	pco096212	0	Transducin/WD40 repeat-like superfamily protein
Zm00001d025707	regulates	Zm00001d015361	0.577543	0	0	BTB and TAZ domain protein	pco096212	0	Transducin/WD40 repeat-like superfamily protein
Zm00001d037165	regulates	Zm00001d015361	0.548971	ereb27	AP2-EREBP-transcription factor 27	Integrase-type DNA-binding superfamily protein	pco096212	0	Transducin/WD40 repeat-like superfamily protein
Zm00001d005726	regulates	Zm00001d016049	0.671731	zim15	ZIM-transcription factor 15	jasmonate-zim-domain protein	IDP207	0	Calcineurin-like metallo-phosphoesterase superfamily protein
Zm00001d028962	regulates	Zm00001d016049	0.566495	wrky32	WRKY-transcription factor 32	WRKY DNA-binding protein	IDP207	0	Calcineurin-like metallo-phosphoesterase superfamily protein
Zm00001d038994	regulates	Zm00001d016049	0.544118	thx1	Trihelix-transcription factor 1	sequence-specific DNA binding transcription factors	IDP207	0	Calcineurin-like metallo-phosphoesterase superfamily protein
Zm00001d025707	regulates	Zm00001d016599	0.597047	0	0	BTB and TAZ domain protein	0	0	conserved hypothetical protein
Zm00001d017560	regulates	Zm00001d016635	0.589991	iddp10	indeterminate domain p10	C2H2 and C2HC zinc fingers superfamily protein	0	0	Calcium-dependent lipid-binding (CaLB domain) family protein
Zm00001d024543	regulates	Zm00001d016635	0.584854	nactf61	NAC-transcription factor 61	NAC	0	0	Calcium-dependent lipid-binding (CaLB domain) family protein
Zm00001d028962	regulates	Zm00001d016635	0.524084	wrky32	WRKY-transcription factor 32	WRKY DNA-binding protein	0	0	Calcium-dependent lipid-binding (CaLB domain) family protein
Zm00001d037165	regulates	Zm00001d016635	0.63013	ereb27	AP2-EREBP-transcription factor 27	Integrase-type DNA-binding superfamily protein	0	0	Calcium-dependent lipid-binding (CaLB domain) family protein
Zm00001d023411	regulates	Zm00001d016705	0.54239	glk5	G2-like-transcription factor 5	myb-like transcription factor family protein	umc1966	0	F1F0-ATPase inhibitor protein, putative
Zm00001d025707	regulates	Zm00001d016705	0.585404	0	0	BTB and TAZ domain protein	umc1966	0	F1F0-ATPase inhibitor protein, putative
Zm00001d028962	regulates	Zm00001d016705	0.615277	wrky32	WRKY-transcription factor 32	WRKY DNA-binding protein	umc1966	0	F1F0-ATPase inhibitor protein, putative
Zm00001d038994	regulates	Zm00001d016705	0.554928	thx1	Trihelix-transcription factor 1	sequence-specific DNA binding transcription factors	umc1966	0	F1F0-ATPase inhibitor protein, putative
Zm00001d038994	regulates	Zm00001d016845	0.550343	thx1	Trihelix-transcription factor 1	sequence-specific DNA binding transcription factors	pco092697b	0	Cytochrome c oxidase biogenesis protein Cmc1-like
Zm00001d043782	regulates	Zm00001d016845	0.662798	ereb126	AP2-EREBP-transcription factor 126	related to ABI3/VP1	pco092697b	0	Cytochrome c oxidase biogenesis protein Cmc1-like
Zm00001d025707	regulates	Zm00001d016894	0.543857	0	0	BTB and TAZ domain protein	prh122	protein phosphatase homolog122	Protein phosphatase 2C family protein
Zm00001d037165	regulates	Zm00001d017071	0.502682	ereb27	AP2-EREBP-transcription factor 27	Integrase-type DNA-binding superfamily protein	0	0	plant intracellular ras group-related LRR
Zm00001d017560	regulates	Zm00001d017425	0.541142	iddp10	indeterminate domain p10	C2H2 and C2HC zinc fingers superfamily protein	0	0	cytochrome B5 isoform E
Zm00001d017752	regulates	Zm00001d017425	0.611171	thx50	Trihelix-transcription factor 50	Homeodomain-like superfamily protein	0	0	cytochrome B5 isoform E
Zm00001d037165	regulates	Zm00001d017425	0.54742	ereb27	AP2-EREBP-transcription factor 27	Integrase-type DNA-binding superfamily protein	0	0	cytochrome B5 isoform E
Zm00001d038994	regulates	Zm00001d017425	0.58407	thx1	Trihelix-transcription factor 1	sequence-specific DNA binding transcription factors	0	0	cytochrome B5 isoform E
Zm00001d017560	regulates	Zm00001d017534	0.545605	iddp10	indeterminate domain p10	C2H2 and C2HC zinc fingers superfamily protein	0	0	hypothetical protein
Zm00001d028749	regulates	Zm00001d017534	0.535919	0	0	PHD finger transcription factor, putative	0	0	hypothetical protein
Zm00001d002661	regulates	Zm00001d017560	0.501747	shai1	shohai1	RWP-RK domain-containing protein	iddp10	indeterminate domain p10	C2H2 and C2HC zinc fingers superfamily protein
Zm00001d037165	regulates	Zm00001d017560	0.682334	ereb27	AP2-EREBP-transcription factor 27	Integrase-type DNA-binding superfamily protein	iddp10	indeterminate domain p10	C2H2 and C2HC zinc fingers superfamily protein
Zm00001d038994	regulates	Zm00001d017560	0.54839	thx1	Trihelix-transcription factor 1	sequence-specific DNA binding transcription factors	iddp10	indeterminate domain p10	C2H2 and C2HC zinc fingers superfamily protein
Zm00001d005726	regulates	Zm00001d017752	0.57033	zim15	ZIM-transcription factor 15	jasmonate-zim-domain protein	thx50	Trihelix-transcription factor 50	Homeodomain-like superfamily protein
Zm00001d025707	regulates	Zm00001d017752	0.635888	0	0	BTB and TAZ domain protein	thx50	Trihelix-transcription factor 50	Homeodomain-like superfamily protein
Zm00001d038994	regulates	Zm00001d017752	0.552138	thx1	Trihelix-transcription factor 1	sequence-specific DNA binding transcription factors	thx50	Trihelix-transcription factor 50	Homeodomain-like superfamily protein
Zm00001d038158	regulates	Zm00001d018102	0.569108	mterf22	mTERF-domain protein22	Mitochondrial transcription termination factor family protein	0	0	LSD1-like
Zm00001d043782	regulates	Zm00001d018102	0.638148	ereb126	AP2-EREBP-transcription factor 126	related to ABI3/VP1	0	0	LSD1-like
Zm00001d038158	regulates	Zm00001d018323	0.646643	mterf22	mTERF-domain protein22	Mitochondrial transcription termination factor family protein	0	0	CAP (Cysteine-rich secretory proteins, Antigen 5, and Pathogenesis-related 1 protein) superfamily protein
Zm00001d044785	regulates	Zm00001d018323	0.511001	glk1	G2-like1	GOLDEN2-like	0	0	CAP (Cysteine-rich secretory proteins, Antigen 5, and Pathogenesis-related 1 protein) superfamily protein
Zm00001d017560	regulates	Zm00001d018431	0.671624	iddp10	indeterminate domain p10	C2H2 and C2HC zinc fingers superfamily protein	0	0	wall-associated kinase
Zm00001d024543	regulates	Zm00001d018431	0.688576	nactf61	NAC-transcription factor 61	NAC	0	0	wall-associated kinase
Zm00001d017752	regulates	Zm00001d018473	0.521938	thx50	Trihelix-transcription factor 50	Homeodomain-like superfamily protein	0	0	C2 calcium/lipid-binding plant phosphoribosyltransferase family protein
Zm00001d023411	regulates	Zm00001d018473	0.708168	glk5	G2-like-transcription factor 5	myb-like transcription factor family protein	0	0	C2 calcium/lipid-binding plant phosphoribosyltransferase family protein
Zm00001d037165	regulates	Zm00001d018807	0.516052	ereb27	AP2-EREBP-transcription factor 27	Integrase-type DNA-binding superfamily protein	0	0	Leucine-rich receptor-like protein kinase family protein
Zm00001d038158	regulates	Zm00001d019553	0.503339	mterf22	mTERF-domain protein22	Mitochondrial transcription termination factor family protein	0	0	DNA directed RNA polymerase, 7 kDa subunit
Zm00001d043782	regulates	Zm00001d019553	0.670118	ereb126	AP2-EREBP-transcription factor 126	related to ABI3/VP1	0	0	DNA directed RNA polymerase, 7 kDa subunit
Zm00001d010340	regulates	Zm00001d020555	0.681139	mterf4	mTERF-domain protein4	Mitochondrial transcription termination factor family protein	umc2556	0	nodulin MtN21 /EamA-like transporter family protein
Zm00001d038158	regulates	Zm00001d020555	0.560214	mterf22	mTERF-domain protein22	Mitochondrial transcription termination factor family protein	umc2556	0	nodulin MtN21 /EamA-like transporter family protein
Zm00001d010340	regulates	Zm00001d020871	0.671172	mterf4	mTERF-domain protein4	Mitochondrial transcription termination factor family protein	0	0	hypothetical protein
Zm00001d017560	regulates	Zm00001d020910	0.685938	iddp10	indeterminate domain p10	C2H2 and C2HC zinc fingers superfamily protein	umc1450	0	hypothetical protein
Zm00001d017752	regulates	Zm00001d020910	0.516851	thx50	Trihelix-transcription factor 50	Homeodomain-like superfamily protein	umc1450	0	hypothetical protein
Zm00001d023248	regulates	Zm00001d020910	0.692898	0	0	scarecrow-like	umc1450	0	hypothetical protein
Zm00001d005726	regulates	Zm00001d021006	0.557437	zim15	ZIM-transcription factor 15	jasmonate-zim-domain protein	0	0	conserved hypothetical protein
Zm00001d025707	regulates	Zm00001d021006	0.645232	0	0	BTB and TAZ domain protein	0	0	conserved hypothetical protein
Zm00001d005726	regulates	Zm00001d021840	0.525631	zim15	ZIM-transcription factor 15	jasmonate-zim-domain protein	0	0	Putative methyltransferase family protein
Zm00001d017560	regulates	Zm00001d021840	0.567558	iddp10	indeterminate domain p10	C2H2 and C2HC zinc fingers superfamily protein	0	0	Putative methyltransferase family protein
Zm00001d024543	regulates	Zm00001d021840	0.555465	nactf61	NAC-transcription factor 61	NAC	0	0	Putative methyltransferase family protein
Zm00001d037015	regulates	Zm00001d021840	0.598209	glk33	G2-like-transcription factor 33	Homeodomain-like superfamily protein	0	0	Putative methyltransferase family protein
Zm00001d037165	regulates	Zm00001d021840	0.618507	ereb27	AP2-EREBP-transcription factor 27	Integrase-type DNA-binding superfamily protein	0	0	Putative methyltransferase family protein
Zm00001d043782	regulates	Zm00001d021840	0.55572	ereb126	AP2-EREBP-transcription factor 126	related to ABI3/VP1	0	0	Putative methyltransferase family protein
Zm00001d023248	regulates	Zm00001d021945	0.637245	0	0	scarecrow-like	0	0	CCCH-type zinc fingerfamily protein with RNA-binding domain
Zm00001d005726	regulates	Zm00001d022430	0.545145	zim15	ZIM-transcription factor 15	jasmonate-zim-domain protein	umc1154	0	calmodulin like
Zm00001d025707	regulates	Zm00001d022518	0.635849	0	0	BTB and TAZ domain protein	pco089198	0	atypical CYS HIS rich thioredoxin
Zm00001d043782	regulates	Zm00001d022518	0.536916	ereb126	AP2-EREBP-transcription factor 126	related to ABI3/VP1	pco089198	0	atypical CYS HIS rich thioredoxin
Zm00001d002661	regulates	Zm00001d022594	0.506289	shai1	shohai1	RWP-RK domain-containing protein	pld11	phospholipase D11	phospholipase D delta
Zm00001d005726	regulates	Zm00001d022594	0.700996	zim15	ZIM-transcription factor 15	jasmonate-zim-domain protein	pld11	phospholipase D11	phospholipase D delta
Zm00001d017560	regulates	Zm00001d022594	0.706553	iddp10	indeterminate domain p10	C2H2 and C2HC zinc fingers superfamily protein	pld11	phospholipase D11	phospholipase D delta
Zm00001d017752	regulates	Zm00001d022594	0.60149	thx50	Trihelix-transcription factor 50	Homeodomain-like superfamily protein	pld11	phospholipase D11	phospholipase D delta
Zm00001d037165	regulates	Zm00001d022594	0.640141	ereb27	AP2-EREBP-transcription factor 27	Integrase-type DNA-binding superfamily protein	pld11	phospholipase D11	phospholipase D delta
Zm00001d038994	regulates	Zm00001d022594	0.575459	thx1	Trihelix-transcription factor 1	sequence-specific DNA binding transcription factors	pld11	phospholipase D11	phospholipase D delta
Zm00001d043782	regulates	Zm00001d022594	0.524688	ereb126	AP2-EREBP-transcription factor 126	related to ABI3/VP1	pld11	phospholipase D11	phospholipase D delta
Zm00001d017752	regulates	Zm00001d023248	0.543824	thx50	Trihelix-transcription factor 50	Homeodomain-like superfamily protein	0	0	scarecrow-like
Zm00001d028749	regulates	Zm00001d023411	0.633469	0	0	PHD finger transcription factor, putative	glk5	G2-like-transcription factor 5	myb-like transcription factor family protein
Zm00001d010340	regulates	Zm00001d023581	0.502028	mterf4	mTERF-domain protein4	Mitochondrial transcription termination factor family protein	0	0	Transducin/WD40 repeat-like superfamily protein
Zm00001d017752	regulates	Zm00001d023581	0.502876	thx50	Trihelix-transcription factor 50	Homeodomain-like superfamily protein	0	0	Transducin/WD40 repeat-like superfamily protein
Zm00001d017560	regulates	Zm00001d023729	0.534343	iddp10	indeterminate domain p10	C2H2 and C2HC zinc fingers superfamily protein	0	0	Nitrilase/cyanide hydratase and apolipoprotein N-acyltransferase family protein
Zm00001d037165	regulates	Zm00001d023729	0.544414	ereb27	AP2-EREBP-transcription factor 27	Integrase-type DNA-binding superfamily protein	0	0	Nitrilase/cyanide hydratase and apolipoprotein N-acyltransferase family protein
Zm00001d043782	regulates	Zm00001d023729	0.558239	ereb126	AP2-EREBP-transcription factor 126	related to ABI3/VP1	0	0	Nitrilase/cyanide hydratase and apolipoprotein N-acyltransferase family protein
Zm00001d002661	regulates	Zm00001d024252	0.500165	shai1	shohai1	RWP-RK domain-containing protein	0	0	RNI-like superfamily protein
Zm00001d005726	regulates	Zm00001d024252	0.501106	zim15	ZIM-transcription factor 15	jasmonate-zim-domain protein	0	0	RNI-like superfamily protein
Zm00001d017560	regulates	Zm00001d024252	0.505422	iddp10	indeterminate domain p10	C2H2 and C2HC zinc fingers superfamily protein	0	0	RNI-like superfamily protein
Zm00001d017752	regulates	Zm00001d024252	0.630934	thx50	Trihelix-transcription factor 50	Homeodomain-like superfamily protein	0	0	RNI-like superfamily protein
Zm00001d028962	regulates	Zm00001d024252	0.533419	wrky32	WRKY-transcription factor 32	WRKY DNA-binding protein	0	0	RNI-like superfamily protein
Zm00001d037165	regulates	Zm00001d024437	0.565246	ereb27	AP2-EREBP-transcription factor 27	Integrase-type DNA-binding superfamily protein	0	0	hypothetical protein
Zm00001d017752	regulates	Zm00001d024525	0.64998	thx50	Trihelix-transcription factor 50	Homeodomain-like superfamily protein	umc2658	0	Endomembrane protein 70 protein family
Zm00001d017560	regulates	Zm00001d024543	0.577342	iddp10	indeterminate domain p10	C2H2 and C2HC zinc fingers superfamily protein	nactf61	NAC-transcription factor 61	NAC
Zm00001d038994	regulates	Zm00001d024543	0.678734	thx1	Trihelix-transcription factor 1	sequence-specific DNA binding transcription factors	nactf61	NAC-transcription factor 61	NAC
Zm00001d037015	regulates	Zm00001d024771	0.610007	glk33	G2-like-transcription factor 33	Homeodomain-like superfamily protein	IDP2384	0	Thioesterase superfamily protein
Zm00001d010340	regulates	Zm00001d025204	0.576056	mterf4	mTERF-domain protein4	Mitochondrial transcription termination factor family protein	0	0	FAD/NAD(P)-binding oxidoreductase family protein
Zm00001d037015	regulates	Zm00001d025568	0.743804	glk33	G2-like-transcription factor 33	Homeodomain-like superfamily protein	0	0	Myosin heavy chain-related protein
Zm00001d043782	regulates	Zm00001d025568	0.503183	ereb126	AP2-EREBP-transcription factor 126	related to ABI3/VP1	0	0	Myosin heavy chain-related protein
Zm00001d005726	regulates	Zm00001d025707	0.678778	zim15	ZIM-transcription factor 15	jasmonate-zim-domain protein	0	0	BTB and TAZ domain protein
Zm00001d017752	regulates	Zm00001d025707	0.811065	thx50	Trihelix-transcription factor 50	Homeodomain-like superfamily protein	0	0	BTB and TAZ domain protein
Zm00001d038994	regulates	Zm00001d025707	0.637215	thx1	Trihelix-transcription factor 1	sequence-specific DNA binding transcription factors	0	0	BTB and TAZ domain protein
Zm00001d043782	regulates	Zm00001d025707	0.577014	ereb126	AP2-EREBP-transcription factor 126	related to ABI3/VP1	0	0	BTB and TAZ domain protein
Zm00001d017560	regulates	Zm00001d025825	0.769256	iddp10	indeterminate domain p10	C2H2 and C2HC zinc fingers superfamily protein	0	0	Zinc finger (C3HC4-type RING finger) family protein
Zm00001d037165	regulates	Zm00001d025825	0.624721	ereb27	AP2-EREBP-transcription factor 27	Integrase-type DNA-binding superfamily protein	0	0	Zinc finger (C3HC4-type RING finger) family protein
Zm00001d038994	regulates	Zm00001d025825	0.519041	thx1	Trihelix-transcription factor 1	sequence-specific DNA binding transcription factors	0	0	Zinc finger (C3HC4-type RING finger) family protein
Zm00001d043782	regulates	Zm00001d025825	0.605995	ereb126	AP2-EREBP-transcription factor 126	related to ABI3/VP1	0	0	Zinc finger (C3HC4-type RING finger) family protein
Zm00001d017560	regulates	Zm00001d025887	0.535875	iddp10	indeterminate domain p10	C2H2 and C2HC zinc fingers superfamily protein	ysl12	yellow stripe-like transporter12	YELLOW STRIPE like
Zm00001d024543	regulates	Zm00001d025887	0.977475	nactf61	NAC-transcription factor 61	NAC	ysl12	yellow stripe-like transporter12	YELLOW STRIPE like
Zm00001d002661	regulates	Zm00001d025888	0.508248	shai1	shohai1	RWP-RK domain-containing protein	ysl11	yellow stripe-like transporter11	YELLOW STRIPE like
Zm00001d005726	regulates	Zm00001d026012	0.606103	zim15	ZIM-transcription factor 15	jasmonate-zim-domain protein	umc2221	0	oxidative stress
Zm00001d017752	regulates	Zm00001d026012	0.664833	thx50	Trihelix-transcription factor 50	Homeodomain-like superfamily protein	umc2221	0	oxidative stress
Zm00001d025707	regulates	Zm00001d026012	0.969363	0	0	BTB and TAZ domain protein	umc2221	0	oxidative stress
Zm00001d028962	regulates	Zm00001d026012	0.506578	wrky32	WRKY-transcription factor 32	WRKY DNA-binding protein	umc2221	0	oxidative stress
Zm00001d038994	regulates	Zm00001d026012	0.50101	thx1	Trihelix-transcription factor 1	sequence-specific DNA binding transcription factors	umc2221	0	oxidative stress
Zm00001d005726	regulates	Zm00001d026079	0.726481	zim15	ZIM-transcription factor 15	jasmonate-zim-domain protein	0	0	S-adenosyl-L-methionine-dependent methyltransferases superfamily protein
Zm00001d025707	regulates	Zm00001d026079	0.641563	0	0	BTB and TAZ domain protein	0	0	S-adenosyl-L-methionine-dependent methyltransferases superfamily protein
Zm00001d038994	regulates	Zm00001d026079	0.561815	thx1	Trihelix-transcription factor 1	sequence-specific DNA binding transcription factors	0	0	S-adenosyl-L-methionine-dependent methyltransferases superfamily protein
Zm00001d043782	regulates	Zm00001d026079	0.616773	ereb126	AP2-EREBP-transcription factor 126	related to ABI3/VP1	0	0	S-adenosyl-L-methionine-dependent methyltransferases superfamily protein
Zm00001d005726	regulates	Zm00001d026341	0.583888	zim15	ZIM-transcription factor 15	jasmonate-zim-domain protein	0	0	hypothetical protein
Zm00001d005726	regulates	Zm00001d026645	0.598689	zim15	ZIM-transcription factor 15	jasmonate-zim-domain protein	kea2	K+ efflux antiporter 2	K+ efflux antiporter
Zm00001d017560	regulates	Zm00001d026645	0.606776	iddp10	indeterminate domain p10	C2H2 and C2HC zinc fingers superfamily protein	kea2	K+ efflux antiporter 2	K+ efflux antiporter
Zm00001d037165	regulates	Zm00001d026645	0.550536	ereb27	AP2-EREBP-transcription factor 27	Integrase-type DNA-binding superfamily protein	kea2	K+ efflux antiporter 2	K+ efflux antiporter
Zm00001d038994	regulates	Zm00001d026645	0.550048	thx1	Trihelix-transcription factor 1	sequence-specific DNA binding transcription factors	kea2	K+ efflux antiporter 2	K+ efflux antiporter
Zm00001d017752	regulates	Zm00001d027230	0.579334	thx50	Trihelix-transcription factor 50	Homeodomain-like superfamily protein	0	0	Mitochondrial transcription termination factor family protein
Zm00001d010340	regulates	Zm00001d027368	0.626423	mterf4	mTERF-domain protein4	Mitochondrial transcription termination factor family protein	0	0	xyloglucan endotransglucosylase/hydrolase
Zm00001d023248	regulates	Zm00001d027368	0.594419	0	0	scarecrow-like	0	0	xyloglucan endotransglucosylase/hydrolase
Zm00001d038158	regulates	Zm00001d027368	0.563223	mterf22	mTERF-domain protein22	Mitochondrial transcription termination factor family protein	0	0	xyloglucan endotransglucosylase/hydrolase
Zm00001d043782	regulates	Zm00001d027368	0.691753	ereb126	AP2-EREBP-transcription factor 126	related to ABI3/VP1	0	0	xyloglucan endotransglucosylase/hydrolase
Zm00001d023248	regulates	Zm00001d028046	0.579548	0	0	scarecrow-like	emp602	empty pericarp602	Pentatricopeptide repeat (PPR) superfamily protein
Zm00001d005726	regulates	Zm00001d028298	0.569317	zim15	ZIM-transcription factor 15	jasmonate-zim-domain protein	0	0	conserved hypothetical protein
Zm00001d017752	regulates	Zm00001d028298	0.528469	thx50	Trihelix-transcription factor 50	Homeodomain-like superfamily protein	0	0	conserved hypothetical protein
Zm00001d005726	regulates	Zm00001d028458	0.814829	zim15	ZIM-transcription factor 15	jasmonate-zim-domain protein	0	0	LYR family of Fe/S cluster biogenesis protein
Zm00001d017752	regulates	Zm00001d028458	0.514515	thx50	Trihelix-transcription factor 50	Homeodomain-like superfamily protein	0	0	LYR family of Fe/S cluster biogenesis protein
Zm00001d037165	regulates	Zm00001d028458	0.624574	ereb27	AP2-EREBP-transcription factor 27	Integrase-type DNA-binding superfamily protein	0	0	LYR family of Fe/S cluster biogenesis protein
Zm00001d038158	regulates	Zm00001d028458	0.659897	mterf22	mTERF-domain protein22	Mitochondrial transcription termination factor family protein	0	0	LYR family of Fe/S cluster biogenesis protein
Zm00001d038994	regulates	Zm00001d028458	0.565211	thx1	Trihelix-transcription factor 1	sequence-specific DNA binding transcription factors	0	0	LYR family of Fe/S cluster biogenesis protein
Zm00001d043782	regulates	Zm00001d028458	0.623077	ereb126	AP2-EREBP-transcription factor 126	related to ABI3/VP1	0	0	LYR family of Fe/S cluster biogenesis protein
Zm00001d005726	regulates	Zm00001d028534	0.608465	zim15	ZIM-transcription factor 15	jasmonate-zim-domain protein	tlc1	TRAM/LAG/CRN8 1	LAG1 homologue
Zm00001d043782	regulates	Zm00001d028534	0.547484	ereb126	AP2-EREBP-transcription factor 126	related to ABI3/VP1	tlc1	TRAM/LAG/CRN8 1	LAG1 homologue
Zm00001d002661	regulates	Zm00001d028654	0.545015	shai1	shohai1	RWP-RK domain-containing protein	0	0	rhamnose biosynthesis
Zm00001d005726	regulates	Zm00001d028654	0.85003	zim15	ZIM-transcription factor 15	jasmonate-zim-domain protein	0	0	rhamnose biosynthesis
Zm00001d017560	regulates	Zm00001d028654	0.554454	iddp10	indeterminate domain p10	C2H2 and C2HC zinc fingers superfamily protein	0	0	rhamnose biosynthesis
Zm00001d017752	regulates	Zm00001d028654	0.522257	thx50	Trihelix-transcription factor 50	Homeodomain-like superfamily protein	0	0	rhamnose biosynthesis
Zm00001d028962	regulates	Zm00001d028654	0.556213	wrky32	WRKY-transcription factor 32	WRKY DNA-binding protein	0	0	rhamnose biosynthesis
Zm00001d037165	regulates	Zm00001d028654	0.610176	ereb27	AP2-EREBP-transcription factor 27	Integrase-type DNA-binding superfamily protein	0	0	rhamnose biosynthesis
Zm00001d038994	regulates	Zm00001d028654	0.608797	thx1	Trihelix-transcription factor 1	sequence-specific DNA binding transcription factors	0	0	rhamnose biosynthesis
Zm00001d010340	regulates	Zm00001d028749	0.556733	mterf4	mTERF-domain protein4	Mitochondrial transcription termination factor family protein	0	0	PHD finger transcription factor, putative
Zm00001d023411	regulates	Zm00001d028749	0.572043	glk5	G2-like-transcription factor 5	myb-like transcription factor family protein	0	0	PHD finger transcription factor, putative
Zm00001d005726	regulates	Zm00001d028962	0.600096	zim15	ZIM-transcription factor 15	jasmonate-zim-domain protein	wrky32	WRKY-transcription factor 32	WRKY DNA-binding protein
Zm00001d038994	regulates	Zm00001d028962	0.690487	thx1	Trihelix-transcription factor 1	sequence-specific DNA binding transcription factors	wrky32	WRKY-transcription factor 32	WRKY DNA-binding protein
Zm00001d002661	regulates	Zm00001d029072	0.507921	shai1	shohai1	RWP-RK domain-containing protein	hak8	potassium high-affinity transporter8	potassium transporter
Zm00001d017560	regulates	Zm00001d029072	0.654285	iddp10	indeterminate domain p10	C2H2 and C2HC zinc fingers superfamily protein	hak8	potassium high-affinity transporter8	potassium transporter
Zm00001d017752	regulates	Zm00001d029072	0.748789	thx50	Trihelix-transcription factor 50	Homeodomain-like superfamily protein	hak8	potassium high-affinity transporter8	potassium transporter
Zm00001d017560	regulates	Zm00001d029078	0.682101	iddp10	indeterminate domain p10	C2H2 and C2HC zinc fingers superfamily protein	IDP1489	0	Transcription factor bHLH61
Zm00001d037165	regulates	Zm00001d029078	0.552313	ereb27	AP2-EREBP-transcription factor 27	Integrase-type DNA-binding superfamily protein	IDP1489	0	Transcription factor bHLH61
Zm00001d017560	regulates	Zm00001d029203	1	iddp10	indeterminate domain p10	C2H2 and C2HC zinc fingers superfamily protein	sina4	seven in absentia4	Protein with RING/U-box and TRAF-like domains
Zm00001d023411	regulates	Zm00001d029203	0.788258	glk5	G2-like-transcription factor 5	myb-like transcription factor family protein	sina4	seven in absentia4	Protein with RING/U-box and TRAF-like domains
Zm00001d005726	regulates	Zm00001d029719	0.580666	zim15	ZIM-transcription factor 15	jasmonate-zim-domain protein	0	0	NAD(P)-binding Rossmann-fold superfamily protein
Zm00001d038158	regulates	Zm00001d029719	0.525173	mterf22	mTERF-domain protein22	Mitochondrial transcription termination factor family protein	0	0	NAD(P)-binding Rossmann-fold superfamily protein
Zm00001d043782	regulates	Zm00001d029719	0.551309	ereb126	AP2-EREBP-transcription factor 126	related to ABI3/VP1	0	0	NAD(P)-binding Rossmann-fold superfamily protein
Zm00001d005726	regulates	Zm00001d029872	0.677803	zim15	ZIM-transcription factor 15	jasmonate-zim-domain protein	0	0	OSBP(oxysterol binding protein)-related protein 2B
Zm00001d017560	regulates	Zm00001d031209	0.714406	iddp10	indeterminate domain p10	C2H2 and C2HC zinc fingers superfamily protein	bx9	benzoxazinone synthesis9	UDP-Glycosyltransferase superfamily protein
Zm00001d017752	regulates	Zm00001d031209	0.551284	thx50	Trihelix-transcription factor 50	Homeodomain-like superfamily protein	bx9	benzoxazinone synthesis9	UDP-Glycosyltransferase superfamily protein
Zm00001d023411	regulates	Zm00001d031209	0.673405	glk5	G2-like-transcription factor 5	myb-like transcription factor family protein	bx9	benzoxazinone synthesis9	UDP-Glycosyltransferase superfamily protein
Zm00001d038994	regulates	Zm00001d031209	0.670075	thx1	Trihelix-transcription factor 1	sequence-specific DNA binding transcription factors	bx9	benzoxazinone synthesis9	UDP-Glycosyltransferase superfamily protein
Zm00001d010340	regulates	Zm00001d031657	0.581497	mterf4	mTERF-domain protein4	Mitochondrial transcription termination factor family protein	pap15	purple acid phosphatase15	purple acid phosphatase
Zm00001d017560	regulates	Zm00001d031657	0.631247	iddp10	indeterminate domain p10	C2H2 and C2HC zinc fingers superfamily protein	pap15	purple acid phosphatase15	purple acid phosphatase
Zm00001d017752	regulates	Zm00001d031657	0.532909	thx50	Trihelix-transcription factor 50	Homeodomain-like superfamily protein	pap15	purple acid phosphatase15	purple acid phosphatase
Zm00001d037165	regulates	Zm00001d031657	0.541148	ereb27	AP2-EREBP-transcription factor 27	Integrase-type DNA-binding superfamily protein	pap15	purple acid phosphatase15	purple acid phosphatase
Zm00001d043782	regulates	Zm00001d031657	0.55648	ereb126	AP2-EREBP-transcription factor 126	related to ABI3/VP1	pap15	purple acid phosphatase15	purple acid phosphatase
Zm00001d002661	regulates	Zm00001d031807	0.596788	shai1	shohai1	RWP-RK domain-containing protein	0	0	Protein of unknown function, DUF547
Zm00001d005726	regulates	Zm00001d031807	0.632729	zim15	ZIM-transcription factor 15	jasmonate-zim-domain protein	0	0	Protein of unknown function, DUF547
Zm00001d025707	regulates	Zm00001d031807	0.520852	0	0	BTB and TAZ domain protein	0	0	Protein of unknown function, DUF547
Zm00001d005726	regulates	Zm00001d031856	0.542812	zim15	ZIM-transcription factor 15	jasmonate-zim-domain protein	0	0	Glutaredoxin family protein
Zm00001d017560	regulates	Zm00001d031856	0.604855	iddp10	indeterminate domain p10	C2H2 and C2HC zinc fingers superfamily protein	0	0	Glutaredoxin family protein
Zm00001d017752	regulates	Zm00001d031856	0.606774	thx50	Trihelix-transcription factor 50	Homeodomain-like superfamily protein	0	0	Glutaredoxin family protein
Zm00001d023411	regulates	Zm00001d031856	0.529524	glk5	G2-like-transcription factor 5	myb-like transcription factor family protein	0	0	Glutaredoxin family protein
Zm00001d037165	regulates	Zm00001d031856	0.521034	ereb27	AP2-EREBP-transcription factor 27	Integrase-type DNA-binding superfamily protein	0	0	Glutaredoxin family protein
Zm00001d043782	regulates	Zm00001d031856	0.78251	ereb126	AP2-EREBP-transcription factor 126	related to ABI3/VP1	0	0	Glutaredoxin family protein
Zm00001d005726	regulates	Zm00001d032188	0.614011	zim15	ZIM-transcription factor 15	jasmonate-zim-domain protein	cl13108_1a	0	Nucleotide-diphospho-sugar transferases superfamily protein
Zm00001d037015	regulates	Zm00001d032188	0.505226	glk33	G2-like-transcription factor 33	Homeodomain-like superfamily protein	cl13108_1a	0	Nucleotide-diphospho-sugar transferases superfamily protein
Zm00001d037165	regulates	Zm00001d032188	0.545921	ereb27	AP2-EREBP-transcription factor 27	Integrase-type DNA-binding superfamily protein	cl13108_1a	0	Nucleotide-diphospho-sugar transferases superfamily protein
Zm00001d043782	regulates	Zm00001d032188	0.575585	ereb126	AP2-EREBP-transcription factor 126	related to ABI3/VP1	cl13108_1a	0	Nucleotide-diphospho-sugar transferases superfamily protein
Zm00001d005726	regulates	Zm00001d032300	0.544213	zim15	ZIM-transcription factor 15	jasmonate-zim-domain protein	0	0	Major facilitator superfamily protein
Zm00001d010340	regulates	Zm00001d032300	0.611864	mterf4	mTERF-domain protein4	Mitochondrial transcription termination factor family protein	0	0	Major facilitator superfamily protein
Zm00001d017560	regulates	Zm00001d032300	0.50332	iddp10	indeterminate domain p10	C2H2 and C2HC zinc fingers superfamily protein	0	0	Major facilitator superfamily protein
Zm00001d037165	regulates	Zm00001d032300	0.602064	ereb27	AP2-EREBP-transcription factor 27	Integrase-type DNA-binding superfamily protein	0	0	Major facilitator superfamily protein
Zm00001d043782	regulates	Zm00001d032300	0.667753	ereb126	AP2-EREBP-transcription factor 126	related to ABI3/VP1	0	0	Major facilitator superfamily protein
Zm00001d023248	regulates	Zm00001d032495	0.945901	0	0	scarecrow-like	pmei48	pectin methylesterase inhibitor48	Plant invertase/pectin methylesterase inhibitor superfamily protein
Zm00001d005726	regulates	Zm00001d032603	0.558205	zim15	ZIM-transcription factor 15	jasmonate-zim-domain protein	0	0	Protein of unknown function (DUF789)
Zm00001d017752	regulates	Zm00001d032603	0.65601	thx50	Trihelix-transcription factor 50	Homeodomain-like superfamily protein	0	0	Protein of unknown function (DUF789)
Zm00001d025707	regulates	Zm00001d032603	0.781135	0	0	BTB and TAZ domain protein	0	0	Protein of unknown function (DUF789)
Zm00001d005726	regulates	Zm00001d032753	0.622852	zim15	ZIM-transcription factor 15	jasmonate-zim-domain protein	0	0	Zinc finger (C3HC4-type RING finger) family protein
Zm00001d027230	regulates	Zm00001d034264	0.534452	0	0	Mitochondrial transcription termination factor family protein	0	0	Reverse transcriptase (RNA-dependent DNA polymerase) domain containing protein
Zm00001d044785	regulates	Zm00001d034264	0.507403	glk1	G2-like1	GOLDEN2-like	0	0	Reverse transcriptase (RNA-dependent DNA polymerase) domain containing protein
Zm00001d005726	regulates	Zm00001d034494	0.571225	zim15	ZIM-transcription factor 15	jasmonate-zim-domain protein	0	0	Protein of unknown function (DUF569)
Zm00001d037165	regulates	Zm00001d034494	0.536236	ereb27	AP2-EREBP-transcription factor 27	Integrase-type DNA-binding superfamily protein	0	0	Protein of unknown function (DUF569)
Zm00001d017752	regulates	Zm00001d034604	0.509901	thx50	Trihelix-transcription factor 50	Homeodomain-like superfamily protein	0	0	RNA-binding KH domain-containing protein
Zm00001d037165	regulates	Zm00001d034604	0.59014	ereb27	AP2-EREBP-transcription factor 27	Integrase-type DNA-binding superfamily protein	0	0	RNA-binding KH domain-containing protein
Zm00001d043782	regulates	Zm00001d034604	0.510922	ereb126	AP2-EREBP-transcription factor 126	related to ABI3/VP1	0	0	RNA-binding KH domain-containing protein
Zm00001d005726	regulates	Zm00001d034764	0.588445	zim15	ZIM-transcription factor 15	jasmonate-zim-domain protein	0	0	Lysyl-tRNA synthetase, class II
Zm00001d038158	regulates	Zm00001d034764	0.531727	mterf22	mTERF-domain protein22	Mitochondrial transcription termination factor family protein	0	0	Lysyl-tRNA synthetase, class II
Zm00001d043782	regulates	Zm00001d034764	0.552466	ereb126	AP2-EREBP-transcription factor 126	related to ABI3/VP1	0	0	Lysyl-tRNA synthetase, class II
Zm00001d005726	regulates	Zm00001d034944	0.569886	zim15	ZIM-transcription factor 15	jasmonate-zim-domain protein	pco069699a	0	NPR1-like protein
Zm00001d037165	regulates	Zm00001d034944	0.528497	ereb27	AP2-EREBP-transcription factor 27	Integrase-type DNA-binding superfamily protein	pco069699a	0	NPR1-like protein
Zm00001d037015	regulates	Zm00001d035506	0.523306	glk33	G2-like-transcription factor 33	Homeodomain-like superfamily protein	umc2312	0	ROP interactive partner
Zm00001d005726	regulates	Zm00001d035588	0.572533	zim15	ZIM-transcription factor 15	jasmonate-zim-domain protein	0	0	S-locus lectin protein kinase family protein
Zm00001d017560	regulates	Zm00001d035588	0.526059	iddp10	indeterminate domain p10	C2H2 and C2HC zinc fingers superfamily protein	0	0	S-locus lectin protein kinase family protein
Zm00001d028962	regulates	Zm00001d035588	0.502782	wrky32	WRKY-transcription factor 32	WRKY DNA-binding protein	0	0	S-locus lectin protein kinase family protein
Zm00001d017560	regulates	Zm00001d036020	0.83847	iddp10	indeterminate domain p10	C2H2 and C2HC zinc fingers superfamily protein	spx9	SPX domain-containing membrane protein9	Major Facilitator Superfamily with SPX (SYG1/Pho81/XPR1) domain-containing protein
Zm00001d017752	regulates	Zm00001d036020	0.641543	thx50	Trihelix-transcription factor 50	Homeodomain-like superfamily protein	spx9	SPX domain-containing membrane protein9	Major Facilitator Superfamily with SPX (SYG1/Pho81/XPR1) domain-containing protein
Zm00001d024543	regulates	Zm00001d036020	0.639996	nactf61	NAC-transcription factor 61	NAC	spx9	SPX domain-containing membrane protein9	Major Facilitator Superfamily with SPX (SYG1/Pho81/XPR1) domain-containing protein
Zm00001d002661	regulates	Zm00001d036609	0.588721	shai1	shohai1	RWP-RK domain-containing protein	0	0	NAD(P)-binding Rossmann-fold superfamily protein
Zm00001d025707	regulates	Zm00001d036970	0.561123	0	0	BTB and TAZ domain protein	GRMZM2G101707	0	SMAD/FHA domain-containing protein
Zm00001d038158	regulates	Zm00001d036970	0.759288	mterf22	mTERF-domain protein22	Mitochondrial transcription termination factor family protein	GRMZM2G101707	0	SMAD/FHA domain-containing protein
Zm00001d043782	regulates	Zm00001d037015	0.681259	ereb126	AP2-EREBP-transcription factor 126	related to ABI3/VP1	glk33	G2-like-transcription factor 33	Homeodomain-like superfamily protein
Zm00001d005726	regulates	Zm00001d037165	0.550843	zim15	ZIM-transcription factor 15	jasmonate-zim-domain protein	ereb27	AP2-EREBP-transcription factor 27	Integrase-type DNA-binding superfamily protein
Zm00001d017560	regulates	Zm00001d037165	0.653538	iddp10	indeterminate domain p10	C2H2 and C2HC zinc fingers superfamily protein	ereb27	AP2-EREBP-transcription factor 27	Integrase-type DNA-binding superfamily protein
Zm00001d005726	regulates	Zm00001d037188	0.634158	zim15	ZIM-transcription factor 15	jasmonate-zim-domain protein	0	0	Protein kinase superfamily protein
Zm00001d005726	regulates	Zm00001d037234	0.538507	zim15	ZIM-transcription factor 15	jasmonate-zim-domain protein	su2	sugary2	starch synthase
Zm00001d009573	regulates	Zm00001d037768	0.565575	ereb146	AP2-EREBP-transcription factor 146	Integrase-type DNA-binding superfamily protein	thr3	threonine synthase3	Pyridoxal-5'-phosphate-dependent enzyme family protein
Zm00001d017560	regulates	Zm00001d038075	0.521218	iddp10	indeterminate domain p10	C2H2 and C2HC zinc fingers superfamily protein	zar8	Zea mays ARGOS8	hypothetical protein
Zm00001d038994	regulates	Zm00001d038075	0.69004	thx1	Trihelix-transcription factor 1	sequence-specific DNA binding transcription factors	zar8	Zea mays ARGOS8	hypothetical protein
Zm00001d017560	regulates	Zm00001d038108	0.659605	iddp10	indeterminate domain p10	C2H2 and C2HC zinc fingers superfamily protein	0	0	S-adenosyl-L-methionine-dependent methyltransferases superfamily protein
Zm00001d037165	regulates	Zm00001d038108	0.595104	ereb27	AP2-EREBP-transcription factor 27	Integrase-type DNA-binding superfamily protein	0	0	S-adenosyl-L-methionine-dependent methyltransferases superfamily protein
Zm00001d043782	regulates	Zm00001d038108	0.571358	ereb126	AP2-EREBP-transcription factor 126	related to ABI3/VP1	0	0	S-adenosyl-L-methionine-dependent methyltransferases superfamily protein
Zm00001d010340	regulates	Zm00001d038158	0.589264	mterf4	mTERF-domain protein4	Mitochondrial transcription termination factor family protein	mterf22	mTERF-domain protein22	Mitochondrial transcription termination factor family protein
Zm00001d043782	regulates	Zm00001d038158	0.510923	ereb126	AP2-EREBP-transcription factor 126	related to ABI3/VP1	mterf22	mTERF-domain protein22	Mitochondrial transcription termination factor family protein
Zm00001d017560	regulates	Zm00001d038299	0.584169	iddp10	indeterminate domain p10	C2H2 and C2HC zinc fingers superfamily protein	pco089834a	0	Eukaryotic protein of unknown function (DUF914)
Zm00001d017752	regulates	Zm00001d038299	0.534741	thx50	Trihelix-transcription factor 50	Homeodomain-like superfamily protein	pco089834a	0	Eukaryotic protein of unknown function (DUF914)
Zm00001d023411	regulates	Zm00001d038491	0.620147	glk5	G2-like-transcription factor 5	myb-like transcription factor family protein	hagtf30	GNAT-transcription factor 30	nuclear shuttle interacting
Zm00001d025707	regulates	Zm00001d038823	0.519731	0	0	BTB and TAZ domain protein	geb5	glucan endo-1,3-beta-glucosidase homolog5	O-Glycosyl hydrolases family 17 protein
Zm00001d005726	regulates	Zm00001d038994	0.669783	zim15	ZIM-transcription factor 15	jasmonate-zim-domain protein	thx1	Trihelix-transcription factor 1	sequence-specific DNA binding transcription factors
Zm00001d025707	regulates	Zm00001d038994	0.510528	0	0	BTB and TAZ domain protein	thx1	Trihelix-transcription factor 1	sequence-specific DNA binding transcription factors
Zm00001d028962	regulates	Zm00001d038994	0.523387	wrky32	WRKY-transcription factor 32	WRKY DNA-binding protein	thx1	Trihelix-transcription factor 1	sequence-specific DNA binding transcription factors
Zm00001d043782	regulates	Zm00001d038994	0.643399	ereb126	AP2-EREBP-transcription factor 126	related to ABI3/VP1	thx1	Trihelix-transcription factor 1	sequence-specific DNA binding transcription factors
Zm00001d002661	regulates	Zm00001d039026	0.676849	shai1	shohai1	RWP-RK domain-containing protein	0	0	F-box/RNI-like superfamily protein
Zm00001d005726	regulates	Zm00001d039026	0.595302	zim15	ZIM-transcription factor 15	jasmonate-zim-domain protein	0	0	F-box/RNI-like superfamily protein
Zm00001d017752	regulates	Zm00001d039026	0.538218	thx50	Trihelix-transcription factor 50	Homeodomain-like superfamily protein	0	0	F-box/RNI-like superfamily protein
Zm00001d023411	regulates	Zm00001d039404	0.53471	glk5	G2-like-transcription factor 5	myb-like transcription factor family protein	0	0	syntaxin of plants
Zm00001d037165	regulates	Zm00001d039404	0.513164	ereb27	AP2-EREBP-transcription factor 27	Integrase-type DNA-binding superfamily protein	0	0	syntaxin of plants
Zm00001d010340	regulates	Zm00001d039528	0.627441	mterf4	mTERF-domain protein4	Mitochondrial transcription termination factor family protein	IDP7380	0	homolog of histone chaperone HIRA
Zm00001d025707	regulates	Zm00001d039677	0.536425	0	0	BTB and TAZ domain protein	0	0	conserved hypothetical protein
Zm00001d028749	regulates	Zm00001d039677	0.502964	0	0	PHD finger transcription factor, putative	0	0	conserved hypothetical protein
Zm00001d017560	regulates	Zm00001d040003	0.697468	iddp10	indeterminate domain p10	C2H2 and C2HC zinc fingers superfamily protein	0	0	hypothetical protein
Zm00001d023411	regulates	Zm00001d040003	0.518199	glk5	G2-like-transcription factor 5	myb-like transcription factor family protein	0	0	hypothetical protein
Zm00001d024543	regulates	Zm00001d040003	0.608806	nactf61	NAC-transcription factor 61	NAC	0	0	hypothetical protein
Zm00001d037165	regulates	Zm00001d040003	0.589219	ereb27	AP2-EREBP-transcription factor 27	Integrase-type DNA-binding superfamily protein	0	0	hypothetical protein
Zm00001d023248	regulates	Zm00001d040597	0.528041	0	0	scarecrow-like	0	0	senescence-related gene
Zm00001d017752	regulates	Zm00001d040743	0.584247	thx50	Trihelix-transcription factor 50	Homeodomain-like superfamily protein	0	0	NB-ARC domain-containing disease resistance protein
Zm00001d038994	regulates	Zm00001d040743	0.5657	thx1	Trihelix-transcription factor 1	sequence-specific DNA binding transcription factors	0	0	NB-ARC domain-containing disease resistance protein
Zm00001d017560	regulates	Zm00001d041082	0.649807	iddp10	indeterminate domain p10	C2H2 and C2HC zinc fingers superfamily protein	ks4	kaurene synthase4	Terpenoid cyclases/Protein prenyltransferases superfamily protein
Zm00001d002661	regulates	Zm00001d042400	0.580964	shai1	shohai1	RWP-RK domain-containing protein	0	0	F-box/RNI-like/FBD-like domains-containing protein
Zm00001d017560	regulates	Zm00001d042400	0.649233	iddp10	indeterminate domain p10	C2H2 and C2HC zinc fingers superfamily protein	0	0	F-box/RNI-like/FBD-like domains-containing protein
Zm00001d017752	regulates	Zm00001d042400	0.55449	thx50	Trihelix-transcription factor 50	Homeodomain-like superfamily protein	0	0	F-box/RNI-like/FBD-like domains-containing protein
Zm00001d037165	regulates	Zm00001d042400	0.571846	ereb27	AP2-EREBP-transcription factor 27	Integrase-type DNA-binding superfamily protein	0	0	F-box/RNI-like/FBD-like domains-containing protein
Zm00001d005726	regulates	Zm00001d042450	0.754733	zim15	ZIM-transcription factor 15	jasmonate-zim-domain protein	0	0	tetratricopeptide repeat (TPR)-containing protein
Zm00001d017560	regulates	Zm00001d042778	0.545593	iddp10	indeterminate domain p10	C2H2 and C2HC zinc fingers superfamily protein	cl61180_1	0	Dual specificity phosphatase, catalytic domain containing protein
Zm00001d025707	regulates	Zm00001d042778	0.623998	0	0	BTB and TAZ domain protein	cl61180_1	0	Dual specificity phosphatase, catalytic domain containing protein
Zm00001d005726	regulates	Zm00001d042874	0.821685	zim15	ZIM-transcription factor 15	jasmonate-zim-domain protein	gmp1	mannose-1-phosphate guanylyltransferase1	Glucose-1-phosphate adenylyltransferase family protein
Zm00001d017560	regulates	Zm00001d042874	0.506667	iddp10	indeterminate domain p10	C2H2 and C2HC zinc fingers superfamily protein	gmp1	mannose-1-phosphate guanylyltransferase1	Glucose-1-phosphate adenylyltransferase family protein
Zm00001d017752	regulates	Zm00001d042874	0.645951	thx50	Trihelix-transcription factor 50	Homeodomain-like superfamily protein	gmp1	mannose-1-phosphate guanylyltransferase1	Glucose-1-phosphate adenylyltransferase family protein
Zm00001d024543	regulates	Zm00001d042874	0.522773	nactf61	NAC-transcription factor 61	NAC	gmp1	mannose-1-phosphate guanylyltransferase1	Glucose-1-phosphate adenylyltransferase family protein
Zm00001d037165	regulates	Zm00001d042874	0.574445	ereb27	AP2-EREBP-transcription factor 27	Integrase-type DNA-binding superfamily protein	gmp1	mannose-1-phosphate guanylyltransferase1	Glucose-1-phosphate adenylyltransferase family protein
Zm00001d038994	regulates	Zm00001d042874	0.501762	thx1	Trihelix-transcription factor 1	sequence-specific DNA binding transcription factors	gmp1	mannose-1-phosphate guanylyltransferase1	Glucose-1-phosphate adenylyltransferase family protein
Zm00001d043782	regulates	Zm00001d042874	0.748147	ereb126	AP2-EREBP-transcription factor 126	related to ABI3/VP1	gmp1	mannose-1-phosphate guanylyltransferase1	Glucose-1-phosphate adenylyltransferase family protein
Zm00001d043782	regulates	Zm00001d042916	0.636359	ereb126	AP2-EREBP-transcription factor 126	related to ABI3/VP1	umc60	0	O-fucosyltransferase family protein
Zm00001d002661	regulates	Zm00001d043258	0.66749	shai1	shohai1	RWP-RK domain-containing protein	IDP2348	0	pinoid-binding protein
Zm00001d017560	regulates	Zm00001d043258	0.858089	iddp10	indeterminate domain p10	C2H2 and C2HC zinc fingers superfamily protein	IDP2348	0	pinoid-binding protein
Zm00001d024543	regulates	Zm00001d043258	0.781943	nactf61	NAC-transcription factor 61	NAC	IDP2348	0	pinoid-binding protein
Zm00001d002661	regulates	Zm00001d043469	0.618826	shai1	shohai1	RWP-RK domain-containing protein	trps7	trehalose-6-phosphate synthase7	trehalose-phosphatase/synthase
Zm00001d005726	regulates	Zm00001d043469	0.602704	zim15	ZIM-transcription factor 15	jasmonate-zim-domain protein	trps7	trehalose-6-phosphate synthase7	trehalose-phosphatase/synthase
Zm00001d025707	regulates	Zm00001d043469	0.627249	0	0	BTB and TAZ domain protein	trps7	trehalose-6-phosphate synthase7	trehalose-phosphatase/synthase
Zm00001d005726	regulates	Zm00001d043540	0.601632	zim15	ZIM-transcription factor 15	jasmonate-zim-domain protein	0	0	RPA70-kDa subunit B
Zm00001d025707	regulates	Zm00001d043540	0.555036	0	0	BTB and TAZ domain protein	0	0	RPA70-kDa subunit B
Zm00001d005726	regulates	Zm00001d044008	0.51598	zim15	ZIM-transcription factor 15	jasmonate-zim-domain protein	0	0	COP1-interactive protein
Zm00001d017560	regulates	Zm00001d044008	0.76221	iddp10	indeterminate domain p10	C2H2 and C2HC zinc fingers superfamily protein	0	0	COP1-interactive protein
Zm00001d017752	regulates	Zm00001d044008	0.535576	thx50	Trihelix-transcription factor 50	Homeodomain-like superfamily protein	0	0	COP1-interactive protein
Zm00001d023411	regulates	Zm00001d044008	0.516528	glk5	G2-like-transcription factor 5	myb-like transcription factor family protein	0	0	COP1-interactive protein
Zm00001d037165	regulates	Zm00001d044008	0.561204	ereb27	AP2-EREBP-transcription factor 27	Integrase-type DNA-binding superfamily protein	0	0	COP1-interactive protein
Zm00001d043782	regulates	Zm00001d044008	0.55851	ereb126	AP2-EREBP-transcription factor 126	related to ABI3/VP1	0	0	COP1-interactive protein
Zm00001d024543	regulates	Zm00001d044106	0.575545	nactf61	NAC-transcription factor 61	NAC	umc63a	0	UDP-glucosyl transferase 73B5
Zm00001d028962	regulates	Zm00001d044106	0.717136	wrky32	WRKY-transcription factor 32	WRKY DNA-binding protein	umc63a	0	UDP-glucosyl transferase 73B5
Zm00001d037165	regulates	Zm00001d044106	0.586081	ereb27	AP2-EREBP-transcription factor 27	Integrase-type DNA-binding superfamily protein	umc63a	0	UDP-glucosyl transferase 73B5
Zm00001d038023	regulates	Zm00001d044106	0.533056	wrky83	WRKY-transcription factor 83	WRKY DNA-binding protein	umc63a	0	UDP-glucosyl transferase 73B5
Zm00001d006463	regulates	Zm00001d000028	0.542016	dof34	C2C2-Dof-transcription factor 34	Dof-type zinc finger DNA-binding family protein	0	0	Cotton fibre expressed protein domain containing protein
Zm00001d011669	regulates	Zm00001d000028	0.732507	myb124	MYB-transcription factor 124	myb domain protein	0	0	Cotton fibre expressed protein domain containing protein
Zm00001d017243	regulates	Zm00001d000028	0.56439	myb86	MYB-transcription factor 86	myb domain protein	0	0	Cotton fibre expressed protein domain containing protein
Zm00001d030727	regulates	Zm00001d000028	0.537212	dof11	C2C2-Dof-transcription factor 11	Dof-type zinc finger DNA-binding family protein	0	0	Cotton fibre expressed protein domain containing protein
Zm00001d033274	regulates	Zm00001d000028	0.551191	cpp6	CPP-transcription factor 6	Tesmin/TSO1-like CXC domain-containing protein	0	0	Cotton fibre expressed protein domain containing protein
Zm00001d038288	regulates	Zm00001d000028	0.522887	mybr13	MYB-related-transcription factor 13	Duplicated homeodomain-like superfamily protein	0	0	Cotton fibre expressed protein domain containing protein
Zm00001d042463	regulates	Zm00001d000028	0.551529	arr6	ARR-B-transcription factor 6	response regulator	0	0	Cotton fibre expressed protein domain containing protein
Zm00001d005784	regulates	Zm00001d000197	0.618775	myb111	MYB-transcription factor 111	myb domain protein	TIDP3214	0	Protein of unknown function (DUF3511)
Zm00001d014762	regulates	Zm00001d000197	0.586751	srs4	SHI/STY (SRS)-transcription factor 4	Lateral root primordium (LRP) protein-related	TIDP3214	0	Protein of unknown function (DUF3511)
Zm00001d021344	regulates	Zm00001d000197	0.604521	0	0	basic helix-loop-helix (bHLH) DNA-binding superfamily protein	TIDP3214	0	Protein of unknown function (DUF3511)
Zm00001d003451	regulates	Zm00001d000204	0.509846	eil7	EIL-transcription factor 7	Ethylene insensitive 3 family protein	sfp5	sulfate transporter5	sulfate transporter 3;4
Zm00001d006209	regulates	Zm00001d000204	0.51183	srs2	SHI/STY (SRS)-transcription factor 2	Lateral root primordium (LRP) protein-related	sfp5	sulfate transporter5	sulfate transporter 3;4
Zm00001d006353	regulates	Zm00001d000204	0.609864	0	0	basic helix-loop-helix (bHLH) DNA-binding superfamily protein	sfp5	sulfate transporter5	sulfate transporter 3;4
Zm00001d008601	regulates	Zm00001d000204	0.597362	mybr18	MYB-related-transcription factor 18	Homeodomain-like transcriptional regulator	sfp5	sulfate transporter5	sulfate transporter 3;4
Zm00001d008882	regulates	Zm00001d000204	0.529322	zmm2	Zea mays MADS2	K-box region and MADS-box transcription factor family protein	sfp5	sulfate transporter5	sulfate transporter 3;4
Zm00001d011669	regulates	Zm00001d000204	0.676855	myb124	MYB-transcription factor 124	myb domain protein	sfp5	sulfate transporter5	sulfate transporter 3;4
Zm00001d012128	regulates	Zm00001d000204	0.643338	arr7	ARR-B-transcription factor 7	response regulator	sfp5	sulfate transporter5	sulfate transporter 3;4
Zm00001d013118	regulates	Zm00001d000204	0.566079	0	0	C2H2-like zinc finger protein	sfp5	sulfate transporter5	sulfate transporter 3;4
Zm00001d014762	regulates	Zm00001d000204	0.650116	srs4	SHI/STY (SRS)-transcription factor 4	Lateral root primordium (LRP) protein-related	sfp5	sulfate transporter5	sulfate transporter 3;4
Zm00001d015407	regulates	Zm00001d000204	0.661823	glk53	G2-like-transcription factor 53	Homeodomain-like superfamily protein	sfp5	sulfate transporter5	sulfate transporter 3;4
Zm00001d017702	regulates	Zm00001d000204	0.686324	glk47	G2-like-transcription factor 47	Homeodomain-like superfamily protein	sfp5	sulfate transporter5	sulfate transporter 3;4
Zm00001d021344	regulates	Zm00001d000204	0.602179	0	0	basic helix-loop-helix (bHLH) DNA-binding superfamily protein	sfp5	sulfate transporter5	sulfate transporter 3;4
Zm00001d024160	regulates	Zm00001d000204	0.539483	bzip107	bZIP-transcription factor 107	bZIP transcription factor family protein	sfp5	sulfate transporter5	sulfate transporter 3;4
Zm00001d027623	regulates	Zm00001d000204	0.704469	myb120	MYB-transcription factor 120	myb domain protein	sfp5	sulfate transporter5	sulfate transporter 3;4
Zm00001d028445	regulates	Zm00001d000204	0.647394	umc2397	0	RAD-like	sfp5	sulfate transporter5	sulfate transporter 3;4
Zm00001d030532	regulates	Zm00001d000204	0.706014	hb127	Homeobox-transcription factor 127	homeobox protein	sfp5	sulfate transporter5	sulfate transporter 3;4
Zm00001d030577	regulates	Zm00001d000204	0.757857	bzip45	bZIP-transcription factor 45	basic leucine-zipper	sfp5	sulfate transporter5	sulfate transporter 3;4
Zm00001d030727	regulates	Zm00001d000204	0.665896	dof11	C2C2-Dof-transcription factor 11	Dof-type zinc finger DNA-binding family protein	sfp5	sulfate transporter5	sulfate transporter 3;4
Zm00001d032190	regulates	Zm00001d000204	0.68782	glk6	G2-like-transcription factor 6	Homeodomain-like superfamily protein	sfp5	sulfate transporter5	sulfate transporter 3;4
Zm00001d032578	regulates	Zm00001d000204	0.734528	dof13	C2C2-Dof-transcription factor 13	Dof-type zinc finger DNA-binding family protein	sfp5	sulfate transporter5	sulfate transporter 3;4
Zm00001d033965	regulates	Zm00001d000204	0.712742	wrky107	WRKY-transcription factor 107	WRKY DNA-binding protein	sfp5	sulfate transporter5	sulfate transporter 3;4
Zm00001d038288	regulates	Zm00001d000204	0.523662	mybr13	MYB-related-transcription factor 13	Duplicated homeodomain-like superfamily protein	sfp5	sulfate transporter5	sulfate transporter 3;4
Zm00001d038527	regulates	Zm00001d000204	0.686643	glk43	G2-like-transcription factor 43	Homeodomain-like superfamily protein	sfp5	sulfate transporter5	sulfate transporter 3;4
Zm00001d039300	regulates	Zm00001d000204	0.678896	0	0	basic helix-loop-helix (bHLH) DNA-binding superfamily protein	sfp5	sulfate transporter5	sulfate transporter 3;4
Zm00001d039893	regulates	Zm00001d000204	0.520725	myb81	MYB-transcription factor 81	Duplicated homeodomain-like superfamily protein	sfp5	sulfate transporter5	sulfate transporter 3;4
Zm00001d042463	regulates	Zm00001d000204	0.738129	arr6	ARR-B-transcription factor 6	response regulator	sfp5	sulfate transporter5	sulfate transporter 3;4
Zm00001d041277	regulates	Zm00001d000260	0.51573	yab5	C2C2-YABBY-transcription factor 5	Plant-specific transcription factor YABBY family protein	0	0	photosystem II reaction center protein D
Zm00001d011669	regulates	Zm00001d000328	0.545173	myb124	MYB-transcription factor 124	myb domain protein	0	0	ARM repeat superfamily protein
Zm00001d013801	regulates	Zm00001d000328	0.553257	myb129	MYB-transcription factor 129	myb domain protein	0	0	ARM repeat superfamily protein
Zm00001d025864	regulates	Zm00001d000328	0.613362	myb132	MYB-transcription factor 132	myb domain protein	0	0	ARM repeat superfamily protein
Zm00001d028445	regulates	Zm00001d000328	0.512493	umc2397	0	RAD-like	0	0	ARM repeat superfamily protein
Zm00001d038584	regulates	Zm00001d000328	0.593164	ereb42	AP2-EREBP-transcription factor 42	ERF domain protein	0	0	ARM repeat superfamily protein
Zm00001d003451	regulates	Zm00001d001913	0.512773	eil7	EIL-transcription factor 7	Ethylene insensitive 3 family protein	uce4	ubiquitin conjugating enzyme4	ubiquitin-conjugating enzyme
Zm00001d006353	regulates	Zm00001d001913	0.765416	0	0	basic helix-loop-helix (bHLH) DNA-binding superfamily protein	uce4	ubiquitin conjugating enzyme4	ubiquitin-conjugating enzyme
Zm00001d008601	regulates	Zm00001d001913	0.622089	mybr18	MYB-related-transcription factor 18	Homeodomain-like transcriptional regulator	uce4	ubiquitin conjugating enzyme4	ubiquitin-conjugating enzyme
Zm00001d008882	regulates	Zm00001d001913	0.605578	zmm2	Zea mays MADS2	K-box region and MADS-box transcription factor family protein	uce4	ubiquitin conjugating enzyme4	ubiquitin-conjugating enzyme
Zm00001d011669	regulates	Zm00001d001913	0.602982	myb124	MYB-transcription factor 124	myb domain protein	uce4	ubiquitin conjugating enzyme4	ubiquitin-conjugating enzyme
Zm00001d012128	regulates	Zm00001d001913	0.636476	arr7	ARR-B-transcription factor 7	response regulator	uce4	ubiquitin conjugating enzyme4	ubiquitin-conjugating enzyme
Zm00001d013118	regulates	Zm00001d001913	0.573382	0	0	C2H2-like zinc finger protein	uce4	ubiquitin conjugating enzyme4	ubiquitin-conjugating enzyme
Zm00001d014762	regulates	Zm00001d001913	0.650834	srs4	SHI/STY (SRS)-transcription factor 4	Lateral root primordium (LRP) protein-related	uce4	ubiquitin conjugating enzyme4	ubiquitin-conjugating enzyme
Zm00001d014995	regulates	Zm00001d001913	0.578706	bhlh129	bHLH-transcription factor 129	basic helix-loop-helix (bHLH) DNA-binding superfamily protein	uce4	ubiquitin conjugating enzyme4	ubiquitin-conjugating enzyme
Zm00001d015407	regulates	Zm00001d001913	0.714351	glk53	G2-like-transcription factor 53	Homeodomain-like superfamily protein	uce4	ubiquitin conjugating enzyme4	ubiquitin-conjugating enzyme
Zm00001d017702	regulates	Zm00001d001913	0.638266	glk47	G2-like-transcription factor 47	Homeodomain-like superfamily protein	uce4	ubiquitin conjugating enzyme4	ubiquitin-conjugating enzyme
Zm00001d021344	regulates	Zm00001d001913	0.710943	0	0	basic helix-loop-helix (bHLH) DNA-binding superfamily protein	uce4	ubiquitin conjugating enzyme4	ubiquitin-conjugating enzyme
Zm00001d021892	regulates	Zm00001d001913	0.657547	ereb201	AP2-EREBP-transcription factor 201	related to AP2	uce4	ubiquitin conjugating enzyme4	ubiquitin-conjugating enzyme
Zm00001d024160	regulates	Zm00001d001913	0.654187	bzip107	bZIP-transcription factor 107	bZIP transcription factor family protein	uce4	ubiquitin conjugating enzyme4	ubiquitin-conjugating enzyme
Zm00001d027623	regulates	Zm00001d001913	0.634031	myb120	MYB-transcription factor 120	myb domain protein	uce4	ubiquitin conjugating enzyme4	ubiquitin-conjugating enzyme
Zm00001d028445	regulates	Zm00001d001913	0.601495	umc2397	0	RAD-like	uce4	ubiquitin conjugating enzyme4	ubiquitin-conjugating enzyme
Zm00001d030532	regulates	Zm00001d001913	0.561218	hb127	Homeobox-transcription factor 127	homeobox protein	uce4	ubiquitin conjugating enzyme4	ubiquitin-conjugating enzyme
Zm00001d030577	regulates	Zm00001d001913	0.642532	bzip45	bZIP-transcription factor 45	basic leucine-zipper	uce4	ubiquitin conjugating enzyme4	ubiquitin-conjugating enzyme
Zm00001d030727	regulates	Zm00001d001913	0.606878	dof11	C2C2-Dof-transcription factor 11	Dof-type zinc finger DNA-binding family protein	uce4	ubiquitin conjugating enzyme4	ubiquitin-conjugating enzyme
Zm00001d032190	regulates	Zm00001d001913	0.828635	glk6	G2-like-transcription factor 6	Homeodomain-like superfamily protein	uce4	ubiquitin conjugating enzyme4	ubiquitin-conjugating enzyme
Zm00001d032578	regulates	Zm00001d001913	0.571014	dof13	C2C2-Dof-transcription factor 13	Dof-type zinc finger DNA-binding family protein	uce4	ubiquitin conjugating enzyme4	ubiquitin-conjugating enzyme
Zm00001d033965	regulates	Zm00001d001913	0.555996	wrky107	WRKY-transcription factor 107	WRKY DNA-binding protein	uce4	ubiquitin conjugating enzyme4	ubiquitin-conjugating enzyme
Zm00001d038527	regulates	Zm00001d001913	0.614649	glk43	G2-like-transcription factor 43	Homeodomain-like superfamily protein	uce4	ubiquitin conjugating enzyme4	ubiquitin-conjugating enzyme
Zm00001d039300	regulates	Zm00001d001913	0.784037	0	0	basic helix-loop-helix (bHLH) DNA-binding superfamily protein	uce4	ubiquitin conjugating enzyme4	ubiquitin-conjugating enzyme
Zm00001d039893	regulates	Zm00001d001913	0.802499	myb81	MYB-transcription factor 81	Duplicated homeodomain-like superfamily protein	uce4	ubiquitin conjugating enzyme4	ubiquitin-conjugating enzyme
Zm00001d041576	regulates	Zm00001d001913	0.716257	myb6	MYB-transcription factor 6	myb domain protein	uce4	ubiquitin conjugating enzyme4	ubiquitin-conjugating enzyme
Zm00001d042463	regulates	Zm00001d001913	0.824616	arr6	ARR-B-transcription factor 6	response regulator	uce4	ubiquitin conjugating enzyme4	ubiquitin-conjugating enzyme
Zm00001d010232	regulates	Zm00001d001968	0.588371	zmm29	Zea mays MADS29	K-box region and MADS-box transcription factor family protein	0	0	cyclin-related
Zm00001d011669	regulates	Zm00001d001968	0.532834	myb124	MYB-transcription factor 124	myb domain protein	0	0	cyclin-related
Zm00001d033274	regulates	Zm00001d001968	0.653581	cpp6	CPP-transcription factor 6	Tesmin/TSO1-like CXC domain-containing protein	0	0	cyclin-related
Zm00001d033390	regulates	Zm00001d001968	0.642796	0	0	hypothetical protein	0	0	cyclin-related
Zm00001d041576	regulates	Zm00001d001968	0.541457	myb6	MYB-transcription factor 6	myb domain protein	0	0	cyclin-related
Zm00001d006209	regulates	Zm00001d002001	0.500194	srs2	SHI/STY (SRS)-transcription factor 2	Lateral root primordium (LRP) protein-related	pco085206a	0	conserved hypothetical protein
Zm00001d003451	regulates	Zm00001d002141	0.583058	eil7	EIL-transcription factor 7	Ethylene insensitive 3 family protein	0	0	RNA-binding (RRM/RBD/RNP motifs) family protein
Zm00001d006209	regulates	Zm00001d002141	0.571984	srs2	SHI/STY (SRS)-transcription factor 2	Lateral root primordium (LRP) protein-related	0	0	RNA-binding (RRM/RBD/RNP motifs) family protein
Zm00001d006353	regulates	Zm00001d002141	0.538289	0	0	basic helix-loop-helix (bHLH) DNA-binding superfamily protein	0	0	RNA-binding (RRM/RBD/RNP motifs) family protein
Zm00001d011669	regulates	Zm00001d002141	0.761072	myb124	MYB-transcription factor 124	myb domain protein	0	0	RNA-binding (RRM/RBD/RNP motifs) family protein
Zm00001d012128	regulates	Zm00001d002141	0.616697	arr7	ARR-B-transcription factor 7	response regulator	0	0	RNA-binding (RRM/RBD/RNP motifs) family protein
Zm00001d012413	regulates	Zm00001d002141	0.667222	wrky66	WRKY-transcription factor 66	WRKY DNA-binding protein	0	0	RNA-binding (RRM/RBD/RNP motifs) family protein
Zm00001d013118	regulates	Zm00001d002141	0.513041	0	0	C2H2-like zinc finger protein	0	0	RNA-binding (RRM/RBD/RNP motifs) family protein
Zm00001d014762	regulates	Zm00001d002141	0.638265	srs4	SHI/STY (SRS)-transcription factor 4	Lateral root primordium (LRP) protein-related	0	0	RNA-binding (RRM/RBD/RNP motifs) family protein
Zm00001d014995	regulates	Zm00001d002141	0.553231	bhlh129	bHLH-transcription factor 129	basic helix-loop-helix (bHLH) DNA-binding superfamily protein	0	0	RNA-binding (RRM/RBD/RNP motifs) family protein
Zm00001d021344	regulates	Zm00001d002141	0.539266	0	0	basic helix-loop-helix (bHLH) DNA-binding superfamily protein	0	0	RNA-binding (RRM/RBD/RNP motifs) family protein
Zm00001d024160	regulates	Zm00001d002141	0.502583	bzip107	bZIP-transcription factor 107	bZIP transcription factor family protein	0	0	RNA-binding (RRM/RBD/RNP motifs) family protein
Zm00001d025864	regulates	Zm00001d002141	0.724064	myb132	MYB-transcription factor 132	myb domain protein	0	0	RNA-binding (RRM/RBD/RNP motifs) family protein
Zm00001d028445	regulates	Zm00001d002141	0.592563	umc2397	0	RAD-like	0	0	RNA-binding (RRM/RBD/RNP motifs) family protein
Zm00001d030532	regulates	Zm00001d002141	0.504692	hb127	Homeobox-transcription factor 127	homeobox protein	0	0	RNA-binding (RRM/RBD/RNP motifs) family protein
Zm00001d030727	regulates	Zm00001d002141	0.637825	dof11	C2C2-Dof-transcription factor 11	Dof-type zinc finger DNA-binding family protein	0	0	RNA-binding (RRM/RBD/RNP motifs) family protein
Zm00001d030850	regulates	Zm00001d002141	0.576764	0	0	zinc finger protein	0	0	RNA-binding (RRM/RBD/RNP motifs) family protein
Zm00001d031092	regulates	Zm00001d002141	0.629308	ca2p5	CCAAT-HAP2-transcription factor 25	nuclear factor Y, subunit A10	0	0	RNA-binding (RRM/RBD/RNP motifs) family protein
Zm00001d032190	regulates	Zm00001d002141	0.530283	glk6	G2-like-transcription factor 6	Homeodomain-like superfamily protein	0	0	RNA-binding (RRM/RBD/RNP motifs) family protein
Zm00001d032578	regulates	Zm00001d002141	0.531736	dof13	C2C2-Dof-transcription factor 13	Dof-type zinc finger DNA-binding family protein	0	0	RNA-binding (RRM/RBD/RNP motifs) family protein
Zm00001d033390	regulates	Zm00001d002141	0.586603	0	0	hypothetical protein	0	0	RNA-binding (RRM/RBD/RNP motifs) family protein
Zm00001d038216	regulates	Zm00001d002141	0.507587	ereb84	AP2-EREBP-transcription factor 84	Integrase-type DNA-binding superfamily protein	0	0	RNA-binding (RRM/RBD/RNP motifs) family protein
Zm00001d038527	regulates	Zm00001d002141	0.508742	glk43	G2-like-transcription factor 43	Homeodomain-like superfamily protein	0	0	RNA-binding (RRM/RBD/RNP motifs) family protein
Zm00001d039893	regulates	Zm00001d002141	0.814218	myb81	MYB-transcription factor 81	Duplicated homeodomain-like superfamily protein	0	0	RNA-binding (RRM/RBD/RNP motifs) family protein
Zm00001d041781	regulates	Zm00001d002141	0.518337	zag2	Zea AGAMOUS homolog2	K-box region and MADS-box transcription factor family protein	0	0	RNA-binding (RRM/RBD/RNP motifs) family protein
Zm00001d042288	regulates	Zm00001d002141	0.656771	nactf90	NAC-transcription factor 90	NAC domain containing protein	0	0	RNA-binding (RRM/RBD/RNP motifs) family protein
Zm00001d006209	regulates	Zm00001d002164	0.555431	srs2	SHI/STY (SRS)-transcription factor 2	Lateral root primordium (LRP) protein-related	0	0	succinate dehydrogenase 2-2
Zm00001d006353	regulates	Zm00001d002164	0.593148	0	0	basic helix-loop-helix (bHLH) DNA-binding superfamily protein	0	0	succinate dehydrogenase 2-2
Zm00001d008601	regulates	Zm00001d002164	0.664797	mybr18	MYB-related-transcription factor 18	Homeodomain-like transcriptional regulator	0	0	succinate dehydrogenase 2-2
Zm00001d008882	regulates	Zm00001d002164	0.630548	zmm2	Zea mays MADS2	K-box region and MADS-box transcription factor family protein	0	0	succinate dehydrogenase 2-2
Zm00001d011058	regulates	Zm00001d002164	0.521754	dof5	C2C2-Dof-transcription factor 5	OBF-binding protein	0	0	succinate dehydrogenase 2-2
Zm00001d011669	regulates	Zm00001d002164	0.690399	myb124	MYB-transcription factor 124	myb domain protein	0	0	succinate dehydrogenase 2-2
Zm00001d012128	regulates	Zm00001d002164	0.685862	arr7	ARR-B-transcription factor 7	response regulator	0	0	succinate dehydrogenase 2-2
Zm00001d014762	regulates	Zm00001d002164	0.544534	srs4	SHI/STY (SRS)-transcription factor 4	Lateral root primordium (LRP) protein-related	0	0	succinate dehydrogenase 2-2
Zm00001d014995	regulates	Zm00001d002164	0.534853	bhlh129	bHLH-transcription factor 129	basic helix-loop-helix (bHLH) DNA-binding superfamily protein	0	0	succinate dehydrogenase 2-2
Zm00001d017477	regulates	Zm00001d002164	0.554061	ereb30	AP2-EREBP-transcription factor 30	Integrase-type DNA-binding superfamily protein	0	0	succinate dehydrogenase 2-2
Zm00001d025864	regulates	Zm00001d002164	0.552421	myb132	MYB-transcription factor 132	myb domain protein	0	0	succinate dehydrogenase 2-2
Zm00001d028445	regulates	Zm00001d002164	0.714861	umc2397	0	RAD-like	0	0	succinate dehydrogenase 2-2
Zm00001d030727	regulates	Zm00001d002164	0.510107	dof11	C2C2-Dof-transcription factor 11	Dof-type zinc finger DNA-binding family protein	0	0	succinate dehydrogenase 2-2
Zm00001d032578	regulates	Zm00001d002164	0.686605	dof13	C2C2-Dof-transcription factor 13	Dof-type zinc finger DNA-binding family protein	0	0	succinate dehydrogenase 2-2
Zm00001d033965	regulates	Zm00001d002164	0.509775	wrky107	WRKY-transcription factor 107	WRKY DNA-binding protein	0	0	succinate dehydrogenase 2-2
Zm00001d038216	regulates	Zm00001d002164	0.674474	ereb84	AP2-EREBP-transcription factor 84	Integrase-type DNA-binding superfamily protein	0	0	succinate dehydrogenase 2-2
Zm00001d038288	regulates	Zm00001d002164	0.536961	mybr13	MYB-related-transcription factor 13	Duplicated homeodomain-like superfamily protein	0	0	succinate dehydrogenase 2-2
Zm00001d038310	regulates	Zm00001d002164	0.582507	tubtf10	TUB-transcription factor 10	tubby like protein	0	0	succinate dehydrogenase 2-2
Zm00001d038584	regulates	Zm00001d002164	0.842938	ereb42	AP2-EREBP-transcription factor 42	ERF domain protein	0	0	succinate dehydrogenase 2-2
Zm00001d042288	regulates	Zm00001d002164	0.557681	nactf90	NAC-transcription factor 90	NAC domain containing protein	0	0	succinate dehydrogenase 2-2
Zm00001d042463	regulates	Zm00001d002164	0.581244	arr6	ARR-B-transcription factor 6	response regulator	0	0	succinate dehydrogenase 2-2
Zm00001d003451	regulates	Zm00001d002295	0.565604	eil7	EIL-transcription factor 7	Ethylene insensitive 3 family protein	0	0	RmlC-like cupins superfamily protein
Zm00001d006353	regulates	Zm00001d002295	0.527323	0	0	basic helix-loop-helix (bHLH) DNA-binding superfamily protein	0	0	RmlC-like cupins superfamily protein
Zm00001d008601	regulates	Zm00001d002295	0.700591	mybr18	MYB-related-transcription factor 18	Homeodomain-like transcriptional regulator	0	0	RmlC-like cupins superfamily protein
Zm00001d008882	regulates	Zm00001d002295	0.565354	zmm2	Zea mays MADS2	K-box region and MADS-box transcription factor family protein	0	0	RmlC-like cupins superfamily protein
Zm00001d011669	regulates	Zm00001d002295	0.573442	myb124	MYB-transcription factor 124	myb domain protein	0	0	RmlC-like cupins superfamily protein
Zm00001d012128	regulates	Zm00001d002295	0.614839	arr7	ARR-B-transcription factor 7	response regulator	0	0	RmlC-like cupins superfamily protein
Zm00001d013118	regulates	Zm00001d002295	0.537084	0	0	C2H2-like zinc finger protein	0	0	RmlC-like cupins superfamily protein
Zm00001d014762	regulates	Zm00001d002295	0.581068	srs4	SHI/STY (SRS)-transcription factor 4	Lateral root primordium (LRP) protein-related	0	0	RmlC-like cupins superfamily protein
Zm00001d014995	regulates	Zm00001d002295	0.541725	bhlh129	bHLH-transcription factor 129	basic helix-loop-helix (bHLH) DNA-binding superfamily protein	0	0	RmlC-like cupins superfamily protein
Zm00001d015407	regulates	Zm00001d002295	0.588627	glk53	G2-like-transcription factor 53	Homeodomain-like superfamily protein	0	0	RmlC-like cupins superfamily protein
Zm00001d017702	regulates	Zm00001d002295	0.590233	glk47	G2-like-transcription factor 47	Homeodomain-like superfamily protein	0	0	RmlC-like cupins superfamily protein
Zm00001d021344	regulates	Zm00001d002295	0.538207	0	0	basic helix-loop-helix (bHLH) DNA-binding superfamily protein	0	0	RmlC-like cupins superfamily protein
Zm00001d027623	regulates	Zm00001d002295	0.53488	myb120	MYB-transcription factor 120	myb domain protein	0	0	RmlC-like cupins superfamily protein
Zm00001d028445	regulates	Zm00001d002295	0.696126	umc2397	0	RAD-like	0	0	RmlC-like cupins superfamily protein
Zm00001d030532	regulates	Zm00001d002295	0.561698	hb127	Homeobox-transcription factor 127	homeobox protein	0	0	RmlC-like cupins superfamily protein
Zm00001d030577	regulates	Zm00001d002295	0.575041	bzip45	bZIP-transcription factor 45	basic leucine-zipper	0	0	RmlC-like cupins superfamily protein
Zm00001d030727	regulates	Zm00001d002295	0.656886	dof11	C2C2-Dof-transcription factor 11	Dof-type zinc finger DNA-binding family protein	0	0	RmlC-like cupins superfamily protein
Zm00001d032190	regulates	Zm00001d002295	0.527852	glk6	G2-like-transcription factor 6	Homeodomain-like superfamily protein	0	0	RmlC-like cupins superfamily protein
Zm00001d032578	regulates	Zm00001d002295	0.586851	dof13	C2C2-Dof-transcription factor 13	Dof-type zinc finger DNA-binding family protein	0	0	RmlC-like cupins superfamily protein
Zm00001d033274	regulates	Zm00001d002295	0.556566	cpp6	CPP-transcription factor 6	Tesmin/TSO1-like CXC domain-containing protein	0	0	RmlC-like cupins superfamily protein
Zm00001d033965	regulates	Zm00001d002295	0.609438	wrky107	WRKY-transcription factor 107	WRKY DNA-binding protein	0	0	RmlC-like cupins superfamily protein
Zm00001d038216	regulates	Zm00001d002295	0.51067	ereb84	AP2-EREBP-transcription factor 84	Integrase-type DNA-binding superfamily protein	0	0	RmlC-like cupins superfamily protein
Zm00001d038288	regulates	Zm00001d002295	0.519117	mybr13	MYB-related-transcription factor 13	Duplicated homeodomain-like superfamily protein	0	0	RmlC-like cupins superfamily protein
Zm00001d038527	regulates	Zm00001d002295	0.561096	glk43	G2-like-transcription factor 43	Homeodomain-like superfamily protein	0	0	RmlC-like cupins superfamily protein
Zm00001d039300	regulates	Zm00001d002295	0.630495	0	0	basic helix-loop-helix (bHLH) DNA-binding superfamily protein	0	0	RmlC-like cupins superfamily protein
Zm00001d039893	regulates	Zm00001d002295	0.606535	myb81	MYB-transcription factor 81	Duplicated homeodomain-like superfamily protein	0	0	RmlC-like cupins superfamily protein
Zm00001d041576	regulates	Zm00001d002295	0.520156	myb6	MYB-transcription factor 6	myb domain protein	0	0	RmlC-like cupins superfamily protein
Zm00001d042463	regulates	Zm00001d002295	0.594227	arr6	ARR-B-transcription factor 6	response regulator	0	0	RmlC-like cupins superfamily protein
Zm00001d006209	regulates	Zm00001d002343	0.634909	srs2	SHI/STY (SRS)-transcription factor 2	Lateral root primordium (LRP) protein-related	zip3	zinc-regulated, iron-regulated transporter-like protein3	zinc transporter 1 precursor
Zm00001d006353	regulates	Zm00001d002343	0.501911	0	0	basic helix-loop-helix (bHLH) DNA-binding superfamily protein	zip3	zinc-regulated, iron-regulated transporter-like protein3	zinc transporter 1 precursor
Zm00001d011058	regulates	Zm00001d002343	0.716101	dof5	C2C2-Dof-transcription factor 5	OBF-binding protein	zip3	zinc-regulated, iron-regulated transporter-like protein3	zinc transporter 1 precursor
Zm00001d012128	regulates	Zm00001d002343	0.528644	arr7	ARR-B-transcription factor 7	response regulator	zip3	zinc-regulated, iron-regulated transporter-like protein3	zinc transporter 1 precursor
Zm00001d013118	regulates	Zm00001d002343	0.701973	0	0	C2H2-like zinc finger protein	zip3	zinc-regulated, iron-regulated transporter-like protein3	zinc transporter 1 precursor
Zm00001d014995	regulates	Zm00001d002343	0.536251	bhlh129	bHLH-transcription factor 129	basic helix-loop-helix (bHLH) DNA-binding superfamily protein	zip3	zinc-regulated, iron-regulated transporter-like protein3	zinc transporter 1 precursor
Zm00001d015407	regulates	Zm00001d002343	0.616944	glk53	G2-like-transcription factor 53	Homeodomain-like superfamily protein	zip3	zinc-regulated, iron-regulated transporter-like protein3	zinc transporter 1 precursor
Zm00001d017702	regulates	Zm00001d002343	0.529443	glk47	G2-like-transcription factor 47	Homeodomain-like superfamily protein	zip3	zinc-regulated, iron-regulated transporter-like protein3	zinc transporter 1 precursor
Zm00001d021344	regulates	Zm00001d002343	0.765897	0	0	basic helix-loop-helix (bHLH) DNA-binding superfamily protein	zip3	zinc-regulated, iron-regulated transporter-like protein3	zinc transporter 1 precursor
Zm00001d024160	regulates	Zm00001d002343	0.592905	bzip107	bZIP-transcription factor 107	bZIP transcription factor family protein	zip3	zinc-regulated, iron-regulated transporter-like protein3	zinc transporter 1 precursor
Zm00001d024220	regulates	Zm00001d002343	0.540372	0	0	basic helix-loop-helix (bHLH) DNA-binding superfamily protein	zip3	zinc-regulated, iron-regulated transporter-like protein3	zinc transporter 1 precursor
Zm00001d025864	regulates	Zm00001d002343	0.575022	myb132	MYB-transcription factor 132	myb domain protein	zip3	zinc-regulated, iron-regulated transporter-like protein3	zinc transporter 1 precursor
Zm00001d030577	regulates	Zm00001d002343	0.58687	bzip45	bZIP-transcription factor 45	basic leucine-zipper	zip3	zinc-regulated, iron-regulated transporter-like protein3	zinc transporter 1 precursor
Zm00001d030727	regulates	Zm00001d002343	0.510259	dof11	C2C2-Dof-transcription factor 11	Dof-type zinc finger DNA-binding family protein	zip3	zinc-regulated, iron-regulated transporter-like protein3	zinc transporter 1 precursor
Zm00001d032190	regulates	Zm00001d002343	0.557419	glk6	G2-like-transcription factor 6	Homeodomain-like superfamily protein	zip3	zinc-regulated, iron-regulated transporter-like protein3	zinc transporter 1 precursor
Zm00001d032578	regulates	Zm00001d002343	0.512923	dof13	C2C2-Dof-transcription factor 13	Dof-type zinc finger DNA-binding family protein	zip3	zinc-regulated, iron-regulated transporter-like protein3	zinc transporter 1 precursor
Zm00001d038527	regulates	Zm00001d002343	0.507925	glk43	G2-like-transcription factor 43	Homeodomain-like superfamily protein	zip3	zinc-regulated, iron-regulated transporter-like protein3	zinc transporter 1 precursor
Zm00001d039300	regulates	Zm00001d002343	0.615914	0	0	basic helix-loop-helix (bHLH) DNA-binding superfamily protein	zip3	zinc-regulated, iron-regulated transporter-like protein3	zinc transporter 1 precursor
Zm00001d041576	regulates	Zm00001d002343	0.565269	myb6	MYB-transcription factor 6	myb domain protein	zip3	zinc-regulated, iron-regulated transporter-like protein3	zinc transporter 1 precursor
Zm00001d042830	regulates	Zm00001d002343	0.528797	myb34	MYB-transcription factor 34	Homeodomain-like transcriptional regulator	zip3	zinc-regulated, iron-regulated transporter-like protein3	zinc transporter 1 precursor
Zm00001d021344	regulates	Zm00001d002346	0.524205	0	0	basic helix-loop-helix (bHLH) DNA-binding superfamily protein	cad1	cinnamyl alcohol dehydrogenase1	cinnamyl alcohol dehydrogenase
Zm00001d038584	regulates	Zm00001d002346	0.569129	ereb42	AP2-EREBP-transcription factor 42	ERF domain protein	cad1	cinnamyl alcohol dehydrogenase1	cinnamyl alcohol dehydrogenase
Zm00001d041781	regulates	Zm00001d002346	0.506649	zag2	Zea AGAMOUS homolog2	K-box region and MADS-box transcription factor family protein	cad1	cinnamyl alcohol dehydrogenase1	cinnamyl alcohol dehydrogenase
Zm00001d042288	regulates	Zm00001d002346	0.52587	nactf90	NAC-transcription factor 90	NAC domain containing protein	cad1	cinnamyl alcohol dehydrogenase1	cinnamyl alcohol dehydrogenase
Zm00001d003451	regulates	Zm00001d002349	0.697217	eil7	EIL-transcription factor 7	Ethylene insensitive 3 family protein	ks3	kaurene synthase3	Terpenoid cyclases/Protein prenyltransferases superfamily protein
Zm00001d008882	regulates	Zm00001d002349	0.659941	zmm2	Zea mays MADS2	K-box region and MADS-box transcription factor family protein	ks3	kaurene synthase3	Terpenoid cyclases/Protein prenyltransferases superfamily protein
Zm00001d011669	regulates	Zm00001d002349	0.727397	myb124	MYB-transcription factor 124	myb domain protein	ks3	kaurene synthase3	Terpenoid cyclases/Protein prenyltransferases superfamily protein
Zm00001d012128	regulates	Zm00001d002349	0.504257	arr7	ARR-B-transcription factor 7	response regulator	ks3	kaurene synthase3	Terpenoid cyclases/Protein prenyltransferases superfamily protein
Zm00001d013118	regulates	Zm00001d002349	0.601153	0	0	C2H2-like zinc finger protein	ks3	kaurene synthase3	Terpenoid cyclases/Protein prenyltransferases superfamily protein
Zm00001d014762	regulates	Zm00001d002349	0.548855	srs4	SHI/STY (SRS)-transcription factor 4	Lateral root primordium (LRP) protein-related	ks3	kaurene synthase3	Terpenoid cyclases/Protein prenyltransferases superfamily protein
Zm00001d014995	regulates	Zm00001d002349	0.54458	bhlh129	bHLH-transcription factor 129	basic helix-loop-helix (bHLH) DNA-binding superfamily protein	ks3	kaurene synthase3	Terpenoid cyclases/Protein prenyltransferases superfamily protein
Zm00001d015407	regulates	Zm00001d002349	0.725667	glk53	G2-like-transcription factor 53	Homeodomain-like superfamily protein	ks3	kaurene synthase3	Terpenoid cyclases/Protein prenyltransferases superfamily protein
Zm00001d017702	regulates	Zm00001d002349	0.715463	glk47	G2-like-transcription factor 47	Homeodomain-like superfamily protein	ks3	kaurene synthase3	Terpenoid cyclases/Protein prenyltransferases superfamily protein
Zm00001d021344	regulates	Zm00001d002349	0.732588	0	0	basic helix-loop-helix (bHLH) DNA-binding superfamily protein	ks3	kaurene synthase3	Terpenoid cyclases/Protein prenyltransferases superfamily protein
Zm00001d024160	regulates	Zm00001d002349	0.54438	bzip107	bZIP-transcription factor 107	bZIP transcription factor family protein	ks3	kaurene synthase3	Terpenoid cyclases/Protein prenyltransferases superfamily protein
Zm00001d027623	regulates	Zm00001d002349	0.615824	myb120	MYB-transcription factor 120	myb domain protein	ks3	kaurene synthase3	Terpenoid cyclases/Protein prenyltransferases superfamily protein
Zm00001d028445	regulates	Zm00001d002349	0.604746	umc2397	0	RAD-like	ks3	kaurene synthase3	Terpenoid cyclases/Protein prenyltransferases superfamily protein
Zm00001d030532	regulates	Zm00001d002349	0.625829	hb127	Homeobox-transcription factor 127	homeobox protein	ks3	kaurene synthase3	Terpenoid cyclases/Protein prenyltransferases superfamily protein
Zm00001d030577	regulates	Zm00001d002349	0.533378	bzip45	bZIP-transcription factor 45	basic leucine-zipper	ks3	kaurene synthase3	Terpenoid cyclases/Protein prenyltransferases superfamily protein
Zm00001d030727	regulates	Zm00001d002349	0.624631	dof11	C2C2-Dof-transcription factor 11	Dof-type zinc finger DNA-binding family protein	ks3	kaurene synthase3	Terpenoid cyclases/Protein prenyltransferases superfamily protein
Zm00001d031092	regulates	Zm00001d002349	0.632538	ca2p5	CCAAT-HAP2-transcription factor 25	nuclear factor Y, subunit A10	ks3	kaurene synthase3	Terpenoid cyclases/Protein prenyltransferases superfamily protein
Zm00001d032190	regulates	Zm00001d002349	0.600443	glk6	G2-like-transcription factor 6	Homeodomain-like superfamily protein	ks3	kaurene synthase3	Terpenoid cyclases/Protein prenyltransferases superfamily protein
Zm00001d032578	regulates	Zm00001d002349	0.530375	dof13	C2C2-Dof-transcription factor 13	Dof-type zinc finger DNA-binding family protein	ks3	kaurene synthase3	Terpenoid cyclases/Protein prenyltransferases superfamily protein
Zm00001d033965	regulates	Zm00001d002349	0.528509	wrky107	WRKY-transcription factor 107	WRKY DNA-binding protein	ks3	kaurene synthase3	Terpenoid cyclases/Protein prenyltransferases superfamily protein
Zm00001d038527	regulates	Zm00001d002349	0.579719	glk43	G2-like-transcription factor 43	Homeodomain-like superfamily protein	ks3	kaurene synthase3	Terpenoid cyclases/Protein prenyltransferases superfamily protein
Zm00001d039300	regulates	Zm00001d002349	0.583818	0	0	basic helix-loop-helix (bHLH) DNA-binding superfamily protein	ks3	kaurene synthase3	Terpenoid cyclases/Protein prenyltransferases superfamily protein
Zm00001d039893	regulates	Zm00001d002349	0.68447	myb81	MYB-transcription factor 81	Duplicated homeodomain-like superfamily protein	ks3	kaurene synthase3	Terpenoid cyclases/Protein prenyltransferases superfamily protein
Zm00001d041576	regulates	Zm00001d002349	0.587694	myb6	MYB-transcription factor 6	myb domain protein	ks3	kaurene synthase3	Terpenoid cyclases/Protein prenyltransferases superfamily protein
Zm00001d042288	regulates	Zm00001d002349	0.530257	nactf90	NAC-transcription factor 90	NAC domain containing protein	ks3	kaurene synthase3	Terpenoid cyclases/Protein prenyltransferases superfamily protein
Zm00001d042463	regulates	Zm00001d002349	0.651088	arr6	ARR-B-transcription factor 6	response regulator	ks3	kaurene synthase3	Terpenoid cyclases/Protein prenyltransferases superfamily protein
Zm00001d038310	regulates	Zm00001d002411	0.517538	tubtf10	TUB-transcription factor 10	tubby like protein	0	0	mevalonate diphosphate decarboxylase
Zm00001d002843	regulates	Zm00001d002447	0.647055	myb54	MYB-transcription factor 54	myb domain protein	0	0	Wall-associated kinase family protein
Zm00001d003451	regulates	Zm00001d002447	0.567115	eil7	EIL-transcription factor 7	Ethylene insensitive 3 family protein	0	0	Wall-associated kinase family protein
Zm00001d006209	regulates	Zm00001d002447	0.556251	srs2	SHI/STY (SRS)-transcription factor 2	Lateral root primordium (LRP) protein-related	0	0	Wall-associated kinase family protein
Zm00001d008882	regulates	Zm00001d002447	0.533605	zmm2	Zea mays MADS2	K-box region and MADS-box transcription factor family protein	0	0	Wall-associated kinase family protein
Zm00001d015407	regulates	Zm00001d002447	0.659957	glk53	G2-like-transcription factor 53	Homeodomain-like superfamily protein	0	0	Wall-associated kinase family protein
Zm00001d017243	regulates	Zm00001d002447	0.751457	myb86	MYB-transcription factor 86	myb domain protein	0	0	Wall-associated kinase family protein
Zm00001d017702	regulates	Zm00001d002447	0.563448	glk47	G2-like-transcription factor 47	Homeodomain-like superfamily protein	0	0	Wall-associated kinase family protein
Zm00001d021344	regulates	Zm00001d002447	0.639094	0	0	basic helix-loop-helix (bHLH) DNA-binding superfamily protein	0	0	Wall-associated kinase family protein
Zm00001d025864	regulates	Zm00001d002447	0.537684	myb132	MYB-transcription factor 132	myb domain protein	0	0	Wall-associated kinase family protein
Zm00001d031092	regulates	Zm00001d002447	0.718793	ca2p5	CCAAT-HAP2-transcription factor 25	nuclear factor Y, subunit A10	0	0	Wall-associated kinase family protein
Zm00001d032190	regulates	Zm00001d002447	0.552514	glk6	G2-like-transcription factor 6	Homeodomain-like superfamily protein	0	0	Wall-associated kinase family protein
Zm00001d033390	regulates	Zm00001d002447	0.512658	0	0	hypothetical protein	0	0	Wall-associated kinase family protein
Zm00001d038296	regulates	Zm00001d002447	0.551979	bzip87	bZIP-transcription factor 87	bZIP transcription factor family protein	0	0	Wall-associated kinase family protein
Zm00001d039893	regulates	Zm00001d002447	0.537439	myb81	MYB-transcription factor 81	Duplicated homeodomain-like superfamily protein	0	0	Wall-associated kinase family protein
Zm00001d041576	regulates	Zm00001d002447	0.761979	myb6	MYB-transcription factor 6	myb domain protein	0	0	Wall-associated kinase family protein
Zm00001d042288	regulates	Zm00001d002447	0.664653	nactf90	NAC-transcription factor 90	NAC domain containing protein	0	0	Wall-associated kinase family protein
Zm00001d003451	regulates	Zm00001d002451	0.525806	eil7	EIL-transcription factor 7	Ethylene insensitive 3 family protein	0	0	conserved hypothetical protein
Zm00001d006209	regulates	Zm00001d002451	0.523214	srs2	SHI/STY (SRS)-transcription factor 2	Lateral root primordium (LRP) protein-related	0	0	conserved hypothetical protein
Zm00001d006353	regulates	Zm00001d002451	0.658368	0	0	basic helix-loop-helix (bHLH) DNA-binding superfamily protein	0	0	conserved hypothetical protein
Zm00001d008601	regulates	Zm00001d002451	0.63091	mybr18	MYB-related-transcription factor 18	Homeodomain-like transcriptional regulator	0	0	conserved hypothetical protein
Zm00001d008882	regulates	Zm00001d002451	0.649537	zmm2	Zea mays MADS2	K-box region and MADS-box transcription factor family protein	0	0	conserved hypothetical protein
Zm00001d010574	regulates	Zm00001d002451	0.537611	cadtfr15	CCAAT-DR1-transcription factor 15	nuclear factor Y, subunit B10	0	0	conserved hypothetical protein
Zm00001d011669	regulates	Zm00001d002451	0.605035	myb124	MYB-transcription factor 124	myb domain protein	0	0	conserved hypothetical protein
Zm00001d012128	regulates	Zm00001d002451	0.67331	arr7	ARR-B-transcription factor 7	response regulator	0	0	conserved hypothetical protein
Zm00001d013118	regulates	Zm00001d002451	0.749262	0	0	C2H2-like zinc finger protein	0	0	conserved hypothetical protein
Zm00001d014762	regulates	Zm00001d002451	0.676638	srs4	SHI/STY (SRS)-transcription factor 4	Lateral root primordium (LRP) protein-related	0	0	conserved hypothetical protein
Zm00001d014995	regulates	Zm00001d002451	0.504734	bhlh129	bHLH-transcription factor 129	basic helix-loop-helix (bHLH) DNA-binding superfamily protein	0	0	conserved hypothetical protein
Zm00001d015407	regulates	Zm00001d002451	0.645541	glk53	G2-like-transcription factor 53	Homeodomain-like superfamily protein	0	0	conserved hypothetical protein
Zm00001d017702	regulates	Zm00001d002451	0.590671	glk47	G2-like-transcription factor 47	Homeodomain-like superfamily protein	0	0	conserved hypothetical protein
Zm00001d021344	regulates	Zm00001d002451	0.583359	0	0	basic helix-loop-helix (bHLH) DNA-binding superfamily protein	0	0	conserved hypothetical protein
Zm00001d023299	regulates	Zm00001d002451	0.545694	IDP103	0	Zinc finger (CCCH-type) family protein / RNA recognition motif (RRM)-containing protein	0	0	conserved hypothetical protein
Zm00001d024160	regulates	Zm00001d002451	0.535482	bzip107	bZIP-transcription factor 107	bZIP transcription factor family protein	0	0	conserved hypothetical protein
Zm00001d027623	regulates	Zm00001d002451	0.630809	myb120	MYB-transcription factor 120	myb domain protein	0	0	conserved hypothetical protein
Zm00001d028445	regulates	Zm00001d002451	0.645522	umc2397	0	RAD-like	0	0	conserved hypothetical protein
Zm00001d030532	regulates	Zm00001d002451	0.578167	hb127	Homeobox-transcription factor 127	homeobox protein	0	0	conserved hypothetical protein
Zm00001d030577	regulates	Zm00001d002451	0.6267	bzip45	bZIP-transcription factor 45	basic leucine-zipper	0	0	conserved hypothetical protein
Zm00001d030727	regulates	Zm00001d002451	0.697093	dof11	C2C2-Dof-transcription factor 11	Dof-type zinc finger DNA-binding family protein	0	0	conserved hypothetical protein
Zm00001d031092	regulates	Zm00001d002451	0.509112	ca2p5	CCAAT-HAP2-transcription factor 25	nuclear factor Y, subunit A10	0	0	conserved hypothetical protein
Zm00001d032190	regulates	Zm00001d002451	0.635763	glk6	G2-like-transcription factor 6	Homeodomain-like superfamily protein	0	0	conserved hypothetical protein
Zm00001d032578	regulates	Zm00001d002451	0.647574	dof13	C2C2-Dof-transcription factor 13	Dof-type zinc finger DNA-binding family protein	0	0	conserved hypothetical protein
Zm00001d033965	regulates	Zm00001d002451	0.597965	wrky107	WRKY-transcription factor 107	WRKY DNA-binding protein	0	0	conserved hypothetical protein
Zm00001d038296	regulates	Zm00001d002451	0.526036	bzip87	bZIP-transcription factor 87	bZIP transcription factor family protein	0	0	conserved hypothetical protein
Zm00001d038527	regulates	Zm00001d002451	0.644965	glk43	G2-like-transcription factor 43	Homeodomain-like superfamily protein	0	0	conserved hypothetical protein
Zm00001d038584	regulates	Zm00001d002451	0.519791	ereb42	AP2-EREBP-transcription factor 42	ERF domain protein	0	0	conserved hypothetical protein
Zm00001d039300	regulates	Zm00001d002451	0.693823	0	0	basic helix-loop-helix (bHLH) DNA-binding superfamily protein	0	0	conserved hypothetical protein
Zm00001d039893	regulates	Zm00001d002451	0.761125	myb81	MYB-transcription factor 81	Duplicated homeodomain-like superfamily protein	0	0	conserved hypothetical protein
Zm00001d042463	regulates	Zm00001d002451	0.645552	arr6	ARR-B-transcription factor 6	response regulator	0	0	conserved hypothetical protein
Zm00001d005919	regulates	Zm00001d002458	0.581095	bhlh169	bHLH-transcription factor 169	basic helix-loop-helix (bHLH) DNA-binding superfamily protein	IDP4006	0	gamma-soluble NSF attachment protein
Zm00001d014995	regulates	Zm00001d002458	0.500003	bhlh129	bHLH-transcription factor 129	basic helix-loop-helix (bHLH) DNA-binding superfamily protein	IDP4006	0	gamma-soluble NSF attachment protein
Zm00001d041277	regulates	Zm00001d002458	0.757492	yab5	C2C2-YABBY-transcription factor 5	Plant-specific transcription factor YABBY family protein	IDP4006	0	gamma-soluble NSF attachment protein
Zm00001d003451	regulates	Zm00001d002519	0.558375	eil7	EIL-transcription factor 7	Ethylene insensitive 3 family protein	0	0	TOXICOS EN LEVADURA
Zm00001d006353	regulates	Zm00001d002519	0.545667	0	0	basic helix-loop-helix (bHLH) DNA-binding superfamily protein	0	0	TOXICOS EN LEVADURA
Zm00001d006463	regulates	Zm00001d002519	0.522263	dof34	C2C2-Dof-transcription factor 34	Dof-type zinc finger DNA-binding family protein	0	0	TOXICOS EN LEVADURA
Zm00001d008882	regulates	Zm00001d002519	0.520534	zmm2	Zea mays MADS2	K-box region and MADS-box transcription factor family protein	0	0	TOXICOS EN LEVADURA
Zm00001d011058	regulates	Zm00001d002519	0.572939	dof5	C2C2-Dof-transcription factor 5	OBF-binding protein	0	0	TOXICOS EN LEVADURA
Zm00001d012128	regulates	Zm00001d002519	0.54402	arr7	ARR-B-transcription factor 7	response regulator	0	0	TOXICOS EN LEVADURA
Zm00001d014762	regulates	Zm00001d002519	0.537833	srs4	SHI/STY (SRS)-transcription factor 4	Lateral root primordium (LRP) protein-related	0	0	TOXICOS EN LEVADURA
Zm00001d014995	regulates	Zm00001d002519	0.514587	bhlh129	bHLH-transcription factor 129	basic helix-loop-helix (bHLH) DNA-binding superfamily protein	0	0	TOXICOS EN LEVADURA
Zm00001d027395	regulates	Zm00001d002519	0.818329	nactf78	NAC-transcription factor 78	NAC domain containing protein	0	0	TOXICOS EN LEVADURA
Zm00001d030532	regulates	Zm00001d002519	0.589898	hb127	Homeobox-transcription factor 127	homeobox protein	0	0	TOXICOS EN LEVADURA
Zm00001d030577	regulates	Zm00001d002519	0.763943	bzip45	bZIP-transcription factor 45	basic leucine-zipper	0	0	TOXICOS EN LEVADURA
Zm00001d030727	regulates	Zm00001d002519	0.528131	dof11	C2C2-Dof-transcription factor 11	Dof-type zinc finger DNA-binding family protein	0	0	TOXICOS EN LEVADURA
Zm00001d032578	regulates	Zm00001d002519	0.89936	dof13	C2C2-Dof-transcription factor 13	Dof-type zinc finger DNA-binding family protein	0	0	TOXICOS EN LEVADURA
Zm00001d033274	regulates	Zm00001d002519	0.550146	cpp6	CPP-transcription factor 6	Tesmin/TSO1-like CXC domain-containing protein	0	0	TOXICOS EN LEVADURA
Zm00001d038216	regulates	Zm00001d002519	0.590949	ereb84	AP2-EREBP-transcription factor 84	Integrase-type DNA-binding superfamily protein	0	0	TOXICOS EN LEVADURA
Zm00001d038288	regulates	Zm00001d002519	0.707221	mybr13	MYB-related-transcription factor 13	Duplicated homeodomain-like superfamily protein	0	0	TOXICOS EN LEVADURA
Zm00001d038296	regulates	Zm00001d002519	0.588153	bzip87	bZIP-transcription factor 87	bZIP transcription factor family protein	0	0	TOXICOS EN LEVADURA
Zm00001d038527	regulates	Zm00001d002519	0.672808	glk43	G2-like-transcription factor 43	Homeodomain-like superfamily protein	0	0	TOXICOS EN LEVADURA
Zm00001d039300	regulates	Zm00001d002519	0.882314	0	0	basic helix-loop-helix (bHLH) DNA-binding superfamily protein	0	0	TOXICOS EN LEVADURA
Zm00001d042463	regulates	Zm00001d002519	0.660024	arr6	ARR-B-transcription factor 6	response regulator	0	0	TOXICOS EN LEVADURA
Zm00001d006209	regulates	Zm00001d002524	0.69052	srs2	SHI/STY (SRS)-transcription factor 2	Lateral root primordium (LRP) protein-related	flz10	FCS-like zinc finger10	hypothetical protein
Zm00001d006353	regulates	Zm00001d002524	0.594916	0	0	basic helix-loop-helix (bHLH) DNA-binding superfamily protein	flz10	FCS-like zinc finger10	hypothetical protein
Zm00001d008601	regulates	Zm00001d002524	0.510998	mybr18	MYB-related-transcription factor 18	Homeodomain-like transcriptional regulator	flz10	FCS-like zinc finger10	hypothetical protein
Zm00001d008882	regulates	Zm00001d002524	0.527629	zmm2	Zea mays MADS2	K-box region and MADS-box transcription factor family protein	flz10	FCS-like zinc finger10	hypothetical protein
Zm00001d011669	regulates	Zm00001d002524	0.65719	myb124	MYB-transcription factor 124	myb domain protein	flz10	FCS-like zinc finger10	hypothetical protein
Zm00001d012128	regulates	Zm00001d002524	0.631409	arr7	ARR-B-transcription factor 7	response regulator	flz10	FCS-like zinc finger10	hypothetical protein
Zm00001d013118	regulates	Zm00001d002524	0.566931	0	0	C2H2-like zinc finger protein	flz10	FCS-like zinc finger10	hypothetical protein
Zm00001d014762	regulates	Zm00001d002524	0.619532	srs4	SHI/STY (SRS)-transcription factor 4	Lateral root primordium (LRP) protein-related	flz10	FCS-like zinc finger10	hypothetical protein
Zm00001d014995	regulates	Zm00001d002524	0.619745	bhlh129	bHLH-transcription factor 129	basic helix-loop-helix (bHLH) DNA-binding superfamily protein	flz10	FCS-like zinc finger10	hypothetical protein
Zm00001d015407	regulates	Zm00001d002524	0.554211	glk53	G2-like-transcription factor 53	Homeodomain-like superfamily protein	flz10	FCS-like zinc finger10	hypothetical protein
Zm00001d021344	regulates	Zm00001d002524	0.532207	0	0	basic helix-loop-helix (bHLH) DNA-binding superfamily protein	flz10	FCS-like zinc finger10	hypothetical protein
Zm00001d024160	regulates	Zm00001d002524	0.501912	bzip107	bZIP-transcription factor 107	bZIP transcription factor family protein	flz10	FCS-like zinc finger10	hypothetical protein
Zm00001d027623	regulates	Zm00001d002524	0.57582	myb120	MYB-transcription factor 120	myb domain protein	flz10	FCS-like zinc finger10	hypothetical protein
Zm00001d030532	regulates	Zm00001d002524	0.583439	hb127	Homeobox-transcription factor 127	homeobox protein	flz10	FCS-like zinc finger10	hypothetical protein
Zm00001d030577	regulates	Zm00001d002524	0.650469	bzip45	bZIP-transcription factor 45	basic leucine-zipper	flz10	FCS-like zinc finger10	hypothetical protein
Zm00001d030727	regulates	Zm00001d002524	0.572585	dof11	C2C2-Dof-transcription factor 11	Dof-type zinc finger DNA-binding family protein	flz10	FCS-like zinc finger10	hypothetical protein
Zm00001d031092	regulates	Zm00001d002524	0.508974	ca2p5	CCAAT-HAP2-transcription factor 25	nuclear factor Y, subunit A10	flz10	FCS-like zinc finger10	hypothetical protein
Zm00001d032578	regulates	Zm00001d002524	0.62375	dof13	C2C2-Dof-transcription factor 13	Dof-type zinc finger DNA-binding family protein	flz10	FCS-like zinc finger10	hypothetical protein
Zm00001d033965	regulates	Zm00001d002524	0.54771	wrky107	WRKY-transcription factor 107	WRKY DNA-binding protein	flz10	FCS-like zinc finger10	hypothetical protein
Zm00001d038527	regulates	Zm00001d002524	0.529289	glk43	G2-like-transcription factor 43	Homeodomain-like superfamily protein	flz10	FCS-like zinc finger10	hypothetical protein
Zm00001d039300	regulates	Zm00001d002524	0.537892	0	0	basic helix-loop-helix (bHLH) DNA-binding superfamily protein	flz10	FCS-like zinc finger10	hypothetical protein
Zm00001d039893	regulates	Zm00001d002524	0.530337	myb81	MYB-transcription factor 81	Duplicated homeodomain-like superfamily protein	flz10	FCS-like zinc finger10	hypothetical protein
Zm00001d013118	regulates	Zm00001d002674	0.504472	0	0	C2H2-like zinc finger protein	0	0	S-adenosylmethionine carrier
Zm00001d022446	regulates	Zm00001d002674	0.660169	ofp31	OVATE-transcription factor 31	ovate family protein	0	0	S-adenosylmethionine carrier
Zm00001d027623	regulates	Zm00001d002674	0.575096	myb120	MYB-transcription factor 120	myb domain protein	0	0	S-adenosylmethionine carrier
Zm00001d031092	regulates	Zm00001d002674	0.502409	ca2p5	CCAAT-HAP2-transcription factor 25	nuclear factor Y, subunit A10	0	0	S-adenosylmethionine carrier
Zm00001d042756	regulates	Zm00001d002674	0.801106	mybr37	MYB-related-transcription factor 37	Duplicated homeodomain-like superfamily protein	0	0	S-adenosylmethionine carrier
Zm00001d003451	regulates	Zm00001d002705	0.502216	eil7	EIL-transcription factor 7	Ethylene insensitive 3 family protein	hma5	heavy metal ATPase5	heavy metal atpase
Zm00001d005784	regulates	Zm00001d002705	0.50043	myb111	MYB-transcription factor 111	myb domain protein	hma5	heavy metal ATPase5	heavy metal atpase
Zm00001d006209	regulates	Zm00001d002705	0.550455	srs2	SHI/STY (SRS)-transcription factor 2	Lateral root primordium (LRP) protein-related	hma5	heavy metal ATPase5	heavy metal atpase
Zm00001d006353	regulates	Zm00001d002705	0.610985	0	0	basic helix-loop-helix (bHLH) DNA-binding superfamily protein	hma5	heavy metal ATPase5	heavy metal atpase
Zm00001d008601	regulates	Zm00001d002705	0.568142	mybr18	MYB-related-transcription factor 18	Homeodomain-like transcriptional regulator	hma5	heavy metal ATPase5	heavy metal atpase
Zm00001d008882	regulates	Zm00001d002705	0.524967	zmm2	Zea mays MADS2	K-box region and MADS-box transcription factor family protein	hma5	heavy metal ATPase5	heavy metal atpase
Zm00001d011669	regulates	Zm00001d002705	0.752418	myb124	MYB-transcription factor 124	myb domain protein	hma5	heavy metal ATPase5	heavy metal atpase
Zm00001d012128	regulates	Zm00001d002705	0.560606	arr7	ARR-B-transcription factor 7	response regulator	hma5	heavy metal ATPase5	heavy metal atpase
Zm00001d013118	regulates	Zm00001d002705	0.645392	0	0	C2H2-like zinc finger protein	hma5	heavy metal ATPase5	heavy metal atpase
Zm00001d014762	regulates	Zm00001d002705	0.693725	srs4	SHI/STY (SRS)-transcription factor 4	Lateral root primordium (LRP) protein-related	hma5	heavy metal ATPase5	heavy metal atpase
Zm00001d015407	regulates	Zm00001d002705	0.569987	glk53	G2-like-transcription factor 53	Homeodomain-like superfamily protein	hma5	heavy metal ATPase5	heavy metal atpase
Zm00001d017702	regulates	Zm00001d002705	0.634396	glk47	G2-like-transcription factor 47	Homeodomain-like superfamily protein	hma5	heavy metal ATPase5	heavy metal atpase
Zm00001d021344	regulates	Zm00001d002705	0.714128	0	0	basic helix-loop-helix (bHLH) DNA-binding superfamily protein	hma5	heavy metal ATPase5	heavy metal atpase
Zm00001d024160	regulates	Zm00001d002705	0.526639	bzip107	bZIP-transcription factor 107	bZIP transcription factor family protein	hma5	heavy metal ATPase5	heavy metal atpase
Zm00001d027623	regulates	Zm00001d002705	0.788484	myb120	MYB-transcription factor 120	myb domain protein	hma5	heavy metal ATPase5	heavy metal atpase
Zm00001d028445	regulates	Zm00001d002705	0.680942	umc2397	0	RAD-like	hma5	heavy metal ATPase5	heavy metal atpase
Zm00001d030532	regulates	Zm00001d002705	0.745537	hb127	Homeobox-transcription factor 127	homeobox protein	hma5	heavy metal ATPase5	heavy metal atpase
Zm00001d030577	regulates	Zm00001d002705	0.622941	bzip45	bZIP-transcription factor 45	basic leucine-zipper	hma5	heavy metal ATPase5	heavy metal atpase
Zm00001d030727	regulates	Zm00001d002705	0.598653	dof11	C2C2-Dof-transcription factor 11	Dof-type zinc finger DNA-binding family protein	hma5	heavy metal ATPase5	heavy metal atpase
Zm00001d031092	regulates	Zm00001d002705	0.501616	ca2p5	CCAAT-HAP2-transcription factor 25	nuclear factor Y, subunit A10	hma5	heavy metal ATPase5	heavy metal atpase
Zm00001d032190	regulates	Zm00001d002705	0.688627	glk6	G2-like-transcription factor 6	Homeodomain-like superfamily protein	hma5	heavy metal ATPase5	heavy metal atpase
Zm00001d032578	regulates	Zm00001d002705	0.593009	dof13	C2C2-Dof-transcription factor 13	Dof-type zinc finger DNA-binding family protein	hma5	heavy metal ATPase5	heavy metal atpase
Zm00001d033965	regulates	Zm00001d002705	0.52632	wrky107	WRKY-transcription factor 107	WRKY DNA-binding protein	hma5	heavy metal ATPase5	heavy metal atpase
Zm00001d038288	regulates	Zm00001d002705	0.517793	mybr13	MYB-related-transcription factor 13	Duplicated homeodomain-like superfamily protein	hma5	heavy metal ATPase5	heavy metal atpase
Zm00001d038527	regulates	Zm00001d002705	0.681653	glk43	G2-like-transcription factor 43	Homeodomain-like superfamily protein	hma5	heavy metal ATPase5	heavy metal atpase
Zm00001d039300	regulates	Zm00001d002705	0.691346	0	0	basic helix-loop-helix (bHLH) DNA-binding superfamily protein	hma5	heavy metal ATPase5	heavy metal atpase
Zm00001d039893	regulates	Zm00001d002705	0.694969	myb81	MYB-transcription factor 81	Duplicated homeodomain-like superfamily protein	hma5	heavy metal ATPase5	heavy metal atpase
Zm00001d041576	regulates	Zm00001d002705	0.536338	myb6	MYB-transcription factor 6	myb domain protein	hma5	heavy metal ATPase5	heavy metal atpase
Zm00001d042463	regulates	Zm00001d002705	0.598873	arr6	ARR-B-transcription factor 6	response regulator	hma5	heavy metal ATPase5	heavy metal atpase
Zm00001d005784	regulates	Zm00001d002736	0.51678	myb111	MYB-transcription factor 111	myb domain protein	ccd7	carotenoid cleavage dioxygenase7	carotenoid cleavage dioxygenase
Zm00001d006353	regulates	Zm00001d002736	0.753638	0	0	basic helix-loop-helix (bHLH) DNA-binding superfamily protein	ccd7	carotenoid cleavage dioxygenase7	carotenoid cleavage dioxygenase
Zm00001d008601	regulates	Zm00001d002736	0.593859	mybr18	MYB-related-transcription factor 18	Homeodomain-like transcriptional regulator	ccd7	carotenoid cleavage dioxygenase7	carotenoid cleavage dioxygenase
Zm00001d011058	regulates	Zm00001d002736	0.523801	dof5	C2C2-Dof-transcription factor 5	OBF-binding protein	ccd7	carotenoid cleavage dioxygenase7	carotenoid cleavage dioxygenase
Zm00001d011669	regulates	Zm00001d002736	0.679762	myb124	MYB-transcription factor 124	myb domain protein	ccd7	carotenoid cleavage dioxygenase7	carotenoid cleavage dioxygenase
Zm00001d012128	regulates	Zm00001d002736	0.652856	arr7	ARR-B-transcription factor 7	response regulator	ccd7	carotenoid cleavage dioxygenase7	carotenoid cleavage dioxygenase
Zm00001d014762	regulates	Zm00001d002736	0.596716	srs4	SHI/STY (SRS)-transcription factor 4	Lateral root primordium (LRP) protein-related	ccd7	carotenoid cleavage dioxygenase7	carotenoid cleavage dioxygenase
Zm00001d014995	regulates	Zm00001d002736	0.543022	bhlh129	bHLH-transcription factor 129	basic helix-loop-helix (bHLH) DNA-binding superfamily protein	ccd7	carotenoid cleavage dioxygenase7	carotenoid cleavage dioxygenase
Zm00001d015407	regulates	Zm00001d002736	0.675221	glk53	G2-like-transcription factor 53	Homeodomain-like superfamily protein	ccd7	carotenoid cleavage dioxygenase7	carotenoid cleavage dioxygenase
Zm00001d017702	regulates	Zm00001d002736	0.598115	glk47	G2-like-transcription factor 47	Homeodomain-like superfamily protein	ccd7	carotenoid cleavage dioxygenase7	carotenoid cleavage dioxygenase
Zm00001d021344	regulates	Zm00001d002736	0.585758	0	0	basic helix-loop-helix (bHLH) DNA-binding superfamily protein	ccd7	carotenoid cleavage dioxygenase7	carotenoid cleavage dioxygenase
Zm00001d021892	regulates	Zm00001d002736	0.578289	ereb201	AP2-EREBP-transcription factor 201	related to AP2	ccd7	carotenoid cleavage dioxygenase7	carotenoid cleavage dioxygenase
Zm00001d024160	regulates	Zm00001d002736	0.633296	bzip107	bZIP-transcription factor 107	bZIP transcription factor family protein	ccd7	carotenoid cleavage dioxygenase7	carotenoid cleavage dioxygenase
Zm00001d027623	regulates	Zm00001d002736	0.535876	myb120	MYB-transcription factor 120	myb domain protein	ccd7	carotenoid cleavage dioxygenase7	carotenoid cleavage dioxygenase
Zm00001d028445	regulates	Zm00001d002736	0.528449	umc2397	0	RAD-like	ccd7	carotenoid cleavage dioxygenase7	carotenoid cleavage dioxygenase
Zm00001d030532	regulates	Zm00001d002736	0.584875	hb127	Homeobox-transcription factor 127	homeobox protein	ccd7	carotenoid cleavage dioxygenase7	carotenoid cleavage dioxygenase
Zm00001d030727	regulates	Zm00001d002736	0.60133	dof11	C2C2-Dof-transcription factor 11	Dof-type zinc finger DNA-binding family protein	ccd7	carotenoid cleavage dioxygenase7	carotenoid cleavage dioxygenase
Zm00001d031092	regulates	Zm00001d002736	0.554814	ca2p5	CCAAT-HAP2-transcription factor 25	nuclear factor Y, subunit A10	ccd7	carotenoid cleavage dioxygenase7	carotenoid cleavage dioxygenase
Zm00001d032190	regulates	Zm00001d002736	0.706057	glk6	G2-like-transcription factor 6	Homeodomain-like superfamily protein	ccd7	carotenoid cleavage dioxygenase7	carotenoid cleavage dioxygenase
Zm00001d033965	regulates	Zm00001d002736	0.559076	wrky107	WRKY-transcription factor 107	WRKY DNA-binding protein	ccd7	carotenoid cleavage dioxygenase7	carotenoid cleavage dioxygenase
Zm00001d038527	regulates	Zm00001d002736	0.677529	glk43	G2-like-transcription factor 43	Homeodomain-like superfamily protein	ccd7	carotenoid cleavage dioxygenase7	carotenoid cleavage dioxygenase
Zm00001d039300	regulates	Zm00001d002736	0.73175	0	0	basic helix-loop-helix (bHLH) DNA-binding superfamily protein	ccd7	carotenoid cleavage dioxygenase7	carotenoid cleavage dioxygenase
Zm00001d039893	regulates	Zm00001d002736	0.558265	myb81	MYB-transcription factor 81	Duplicated homeodomain-like superfamily protein	ccd7	carotenoid cleavage dioxygenase7	carotenoid cleavage dioxygenase
Zm00001d041576	regulates	Zm00001d002736	0.61	myb6	MYB-transcription factor 6	myb domain protein	ccd7	carotenoid cleavage dioxygenase7	carotenoid cleavage dioxygenase
Zm00001d042463	regulates	Zm00001d002736	0.676778	arr6	ARR-B-transcription factor 6	response regulator	ccd7	carotenoid cleavage dioxygenase7	carotenoid cleavage dioxygenase
Zm00001d003451	regulates	Zm00001d002755	0.528149	eil7	EIL-transcription factor 7	Ethylene insensitive 3 family protein	IDP8152	0	co-factor for nitrate, reductase and xanthine dehydrogenase
Zm00001d008882	regulates	Zm00001d002755	0.546664	zmm2	Zea mays MADS2	K-box region and MADS-box transcription factor family protein	IDP8152	0	co-factor for nitrate, reductase and xanthine dehydrogenase
Zm00001d022446	regulates	Zm00001d002755	0.682883	ofp31	OVATE-transcription factor 31	ovate family protein	IDP8152	0	co-factor for nitrate, reductase and xanthine dehydrogenase
Zm00001d038296	regulates	Zm00001d002755	0.63754	bzip87	bZIP-transcription factor 87	bZIP transcription factor family protein	IDP8152	0	co-factor for nitrate, reductase and xanthine dehydrogenase
Zm00001d038310	regulates	Zm00001d002755	0.527832	tubtf10	TUB-transcription factor 10	tubby like protein	IDP8152	0	co-factor for nitrate, reductase and xanthine dehydrogenase
Zm00001d002843	regulates	Zm00001d002756	0.532405	myb54	MYB-transcription factor 54	myb domain protein	0	0	conserved hypothetical protein
Zm00001d006209	regulates	Zm00001d002756	0.58867	srs2	SHI/STY (SRS)-transcription factor 2	Lateral root primordium (LRP) protein-related	0	0	conserved hypothetical protein
Zm00001d006353	regulates	Zm00001d002756	0.588592	0	0	basic helix-loop-helix (bHLH) DNA-binding superfamily protein	0	0	conserved hypothetical protein
Zm00001d006463	regulates	Zm00001d002756	0.631586	dof34	C2C2-Dof-transcription factor 34	Dof-type zinc finger DNA-binding family protein	0	0	conserved hypothetical protein
Zm00001d011058	regulates	Zm00001d002756	0.563577	dof5	C2C2-Dof-transcription factor 5	OBF-binding protein	0	0	conserved hypothetical protein
Zm00001d013118	regulates	Zm00001d002756	0.770973	0	0	C2H2-like zinc finger protein	0	0	conserved hypothetical protein
Zm00001d017702	regulates	Zm00001d002756	0.541149	glk47	G2-like-transcription factor 47	Homeodomain-like superfamily protein	0	0	conserved hypothetical protein
Zm00001d021344	regulates	Zm00001d002756	0.790152	0	0	basic helix-loop-helix (bHLH) DNA-binding superfamily protein	0	0	conserved hypothetical protein
Zm00001d023299	regulates	Zm00001d002756	0.562534	IDP103	0	Zinc finger (CCCH-type) family protein / RNA recognition motif (RRM)-containing protein	0	0	conserved hypothetical protein
Zm00001d024160	regulates	Zm00001d002756	0.58118	bzip107	bZIP-transcription factor 107	bZIP transcription factor family protein	0	0	conserved hypothetical protein
Zm00001d030577	regulates	Zm00001d002756	0.517927	bzip45	bZIP-transcription factor 45	basic leucine-zipper	0	0	conserved hypothetical protein
Zm00001d032190	regulates	Zm00001d002756	0.533633	glk6	G2-like-transcription factor 6	Homeodomain-like superfamily protein	0	0	conserved hypothetical protein
Zm00001d038584	regulates	Zm00001d002756	0.617018	ereb42	AP2-EREBP-transcription factor 42	ERF domain protein	0	0	conserved hypothetical protein
Zm00001d041576	regulates	Zm00001d002756	0.662777	myb6	MYB-transcription factor 6	myb domain protein	0	0	conserved hypothetical protein
Zm00001d003451	regulates	Zm00001d002820	0.722082	eil7	EIL-transcription factor 7	Ethylene insensitive 3 family protein	0	0	Vacuolar iron transporter (VIT) family protein
Zm00001d006209	regulates	Zm00001d002820	0.509779	srs2	SHI/STY (SRS)-transcription factor 2	Lateral root primordium (LRP) protein-related	0	0	Vacuolar iron transporter (VIT) family protein
Zm00001d008882	regulates	Zm00001d002820	0.618193	zmm2	Zea mays MADS2	K-box region and MADS-box transcription factor family protein	0	0	Vacuolar iron transporter (VIT) family protein
Zm00001d011669	regulates	Zm00001d002820	0.611379	myb124	MYB-transcription factor 124	myb domain protein	0	0	Vacuolar iron transporter (VIT) family protein
Zm00001d012128	regulates	Zm00001d002820	0.66754	arr7	ARR-B-transcription factor 7	response regulator	0	0	Vacuolar iron transporter (VIT) family protein
Zm00001d014762	regulates	Zm00001d002820	0.525369	srs4	SHI/STY (SRS)-transcription factor 4	Lateral root primordium (LRP) protein-related	0	0	Vacuolar iron transporter (VIT) family protein
Zm00001d015407	regulates	Zm00001d002820	0.567621	glk53	G2-like-transcription factor 53	Homeodomain-like superfamily protein	0	0	Vacuolar iron transporter (VIT) family protein
Zm00001d021344	regulates	Zm00001d002820	0.673546	0	0	basic helix-loop-helix (bHLH) DNA-binding superfamily protein	0	0	Vacuolar iron transporter (VIT) family protein
Zm00001d024160	regulates	Zm00001d002820	0.632961	bzip107	bZIP-transcription factor 107	bZIP transcription factor family protein	0	0	Vacuolar iron transporter (VIT) family protein
Zm00001d030532	regulates	Zm00001d002820	0.600072	hb127	Homeobox-transcription factor 127	homeobox protein	0	0	Vacuolar iron transporter (VIT) family protein
Zm00001d031092	regulates	Zm00001d002820	0.614212	ca2p5	CCAAT-HAP2-transcription factor 25	nuclear factor Y, subunit A10	0	0	Vacuolar iron transporter (VIT) family protein
Zm00001d032190	regulates	Zm00001d002820	0.687363	glk6	G2-like-transcription factor 6	Homeodomain-like superfamily protein	0	0	Vacuolar iron transporter (VIT) family protein
Zm00001d036812	regulates	Zm00001d002820	0.629233	0	0	C2H2-type zinc finger family protein	0	0	Vacuolar iron transporter (VIT) family protein
Zm00001d038310	regulates	Zm00001d002820	0.501974	tubtf10	TUB-transcription factor 10	tubby like protein	0	0	Vacuolar iron transporter (VIT) family protein
Zm00001d041576	regulates	Zm00001d002820	0.604058	myb6	MYB-transcription factor 6	myb domain protein	0	0	Vacuolar iron transporter (VIT) family protein
Zm00001d042463	regulates	Zm00001d002820	0.517007	arr6	ARR-B-transcription factor 6	response regulator	0	0	Vacuolar iron transporter (VIT) family protein
Zm00001d002843	regulates	Zm00001d002825	0.61179	myb54	MYB-transcription factor 54	myb domain protein	0	0	plasmodesmata-located protein
Zm00001d003451	regulates	Zm00001d002825	0.505169	eil7	EIL-transcription factor 7	Ethylene insensitive 3 family protein	0	0	plasmodesmata-located protein
Zm00001d006209	regulates	Zm00001d002825	0.608909	srs2	SHI/STY (SRS)-transcription factor 2	Lateral root primordium (LRP) protein-related	0	0	plasmodesmata-located protein
Zm00001d006353	regulates	Zm00001d002825	0.532652	0	0	basic helix-loop-helix (bHLH) DNA-binding superfamily protein	0	0	plasmodesmata-located protein
Zm00001d011669	regulates	Zm00001d002825	0.565941	myb124	MYB-transcription factor 124	myb domain protein	0	0	plasmodesmata-located protein
Zm00001d012413	regulates	Zm00001d002825	0.578863	wrky66	WRKY-transcription factor 66	WRKY DNA-binding protein	0	0	plasmodesmata-located protein
Zm00001d013118	regulates	Zm00001d002825	0.578804	0	0	C2H2-like zinc finger protein	0	0	plasmodesmata-located protein
Zm00001d014762	regulates	Zm00001d002825	0.592432	srs4	SHI/STY (SRS)-transcription factor 4	Lateral root primordium (LRP) protein-related	0	0	plasmodesmata-located protein
Zm00001d015407	regulates	Zm00001d002825	0.573368	glk53	G2-like-transcription factor 53	Homeodomain-like superfamily protein	0	0	plasmodesmata-located protein
Zm00001d017702	regulates	Zm00001d002825	0.602185	glk47	G2-like-transcription factor 47	Homeodomain-like superfamily protein	0	0	plasmodesmata-located protein
Zm00001d021344	regulates	Zm00001d002825	0.65992	0	0	basic helix-loop-helix (bHLH) DNA-binding superfamily protein	0	0	plasmodesmata-located protein
Zm00001d024160	regulates	Zm00001d002825	0.66487	bzip107	bZIP-transcription factor 107	bZIP transcription factor family protein	0	0	plasmodesmata-located protein
Zm00001d027623	regulates	Zm00001d002825	0.658837	myb120	MYB-transcription factor 120	myb domain protein	0	0	plasmodesmata-located protein
Zm00001d030532	regulates	Zm00001d002825	0.798237	hb127	Homeobox-transcription factor 127	homeobox protein	0	0	plasmodesmata-located protein
Zm00001d031092	regulates	Zm00001d002825	0.759475	ca2p5	CCAAT-HAP2-transcription factor 25	nuclear factor Y, subunit A10	0	0	plasmodesmata-located protein
Zm00001d032190	regulates	Zm00001d002825	0.7083	glk6	G2-like-transcription factor 6	Homeodomain-like superfamily protein	0	0	plasmodesmata-located protein
Zm00001d033965	regulates	Zm00001d002825	0.51086	wrky107	WRKY-transcription factor 107	WRKY DNA-binding protein	0	0	plasmodesmata-located protein
Zm00001d038527	regulates	Zm00001d002825	0.563074	glk43	G2-like-transcription factor 43	Homeodomain-like superfamily protein	0	0	plasmodesmata-located protein
Zm00001d039300	regulates	Zm00001d002825	0.643138	0	0	basic helix-loop-helix (bHLH) DNA-binding superfamily protein	0	0	plasmodesmata-located protein
Zm00001d039893	regulates	Zm00001d002825	0.534281	myb81	MYB-transcription factor 81	Duplicated homeodomain-like superfamily protein	0	0	plasmodesmata-located protein
Zm00001d041576	regulates	Zm00001d002825	0.747945	myb6	MYB-transcription factor 6	myb domain protein	0	0	plasmodesmata-located protein
Zm00001d042288	regulates	Zm00001d002825	0.704985	nactf90	NAC-transcription factor 90	NAC domain containing protein	0	0	plasmodesmata-located protein
Zm00001d041576	regulates	Zm00001d002843	0.547356	myb6	MYB-transcription factor 6	myb domain protein	myb54	MYB-transcription factor 54	myb domain protein
Zm00001d042288	regulates	Zm00001d002843	0.783108	nactf90	NAC-transcription factor 90	NAC domain containing protein	myb54	MYB-transcription factor 54	myb domain protein
Zm00001d006209	regulates	Zm00001d002856	0.655772	srs2	SHI/STY (SRS)-transcription factor 2	Lateral root primordium (LRP) protein-related	0	0	RING membrane-anchor
Zm00001d006463	regulates	Zm00001d002856	0.547019	dof34	C2C2-Dof-transcription factor 34	Dof-type zinc finger DNA-binding family protein	0	0	RING membrane-anchor
Zm00001d008601	regulates	Zm00001d002856	0.512414	mybr18	MYB-related-transcription factor 18	Homeodomain-like transcriptional regulator	0	0	RING membrane-anchor
Zm00001d012413	regulates	Zm00001d002856	0.781794	wrky66	WRKY-transcription factor 66	WRKY DNA-binding protein	0	0	RING membrane-anchor
Zm00001d014762	regulates	Zm00001d002856	0.629983	srs4	SHI/STY (SRS)-transcription factor 4	Lateral root primordium (LRP) protein-related	0	0	RING membrane-anchor
Zm00001d028445	regulates	Zm00001d002856	0.528999	umc2397	0	RAD-like	0	0	RING membrane-anchor
Zm00001d032578	regulates	Zm00001d002856	0.575428	dof13	C2C2-Dof-transcription factor 13	Dof-type zinc finger DNA-binding family protein	0	0	RING membrane-anchor
Zm00001d033274	regulates	Zm00001d002856	0.626058	cpp6	CPP-transcription factor 6	Tesmin/TSO1-like CXC domain-containing protein	0	0	RING membrane-anchor
Zm00001d033390	regulates	Zm00001d002856	0.580482	0	0	hypothetical protein	0	0	RING membrane-anchor
Zm00001d038216	regulates	Zm00001d002856	0.535019	ereb84	AP2-EREBP-transcription factor 84	Integrase-type DNA-binding superfamily protein	0	0	RING membrane-anchor
Zm00001d042830	regulates	Zm00001d002856	0.501864	myb34	MYB-transcription factor 34	Homeodomain-like transcriptional regulator	0	0	RING membrane-anchor
Zm00001d003451	regulates	Zm00001d002893	0.502312	eil7	EIL-transcription factor 7	Ethylene insensitive 3 family protein	0	0	nodulin MtN21 /EamA-like transporter family protein
Zm00001d006209	regulates	Zm00001d002893	0.509411	srs2	SHI/STY (SRS)-transcription factor 2	Lateral root primordium (LRP) protein-related	0	0	nodulin MtN21 /EamA-like transporter family protein
Zm00001d006353	regulates	Zm00001d002893	0.611342	0	0	basic helix-loop-helix (bHLH) DNA-binding superfamily protein	0	0	nodulin MtN21 /EamA-like transporter family protein
Zm00001d008601	regulates	Zm00001d002893	0.644376	mybr18	MYB-related-transcription factor 18	Homeodomain-like transcriptional regulator	0	0	nodulin MtN21 /EamA-like transporter family protein
Zm00001d008882	regulates	Zm00001d002893	0.600246	zmm2	Zea mays MADS2	K-box region and MADS-box transcription factor family protein	0	0	nodulin MtN21 /EamA-like transporter family protein
Zm00001d011669	regulates	Zm00001d002893	0.616884	myb124	MYB-transcription factor 124	myb domain protein	0	0	nodulin MtN21 /EamA-like transporter family protein
Zm00001d012128	regulates	Zm00001d002893	0.677775	arr7	ARR-B-transcription factor 7	response regulator	0	0	nodulin MtN21 /EamA-like transporter family protein
Zm00001d013118	regulates	Zm00001d002893	0.69652	0	0	C2H2-like zinc finger protein	0	0	nodulin MtN21 /EamA-like transporter family protein
Zm00001d014762	regulates	Zm00001d002893	0.545694	srs4	SHI/STY (SRS)-transcription factor 4	Lateral root primordium (LRP) protein-related	0	0	nodulin MtN21 /EamA-like transporter family protein
Zm00001d014995	regulates	Zm00001d002893	0.572816	bhlh129	bHLH-transcription factor 129	basic helix-loop-helix (bHLH) DNA-binding superfamily protein	0	0	nodulin MtN21 /EamA-like transporter family protein
Zm00001d015407	regulates	Zm00001d002893	0.629576	glk53	G2-like-transcription factor 53	Homeodomain-like superfamily protein	0	0	nodulin MtN21 /EamA-like transporter family protein
Zm00001d017702	regulates	Zm00001d002893	0.713739	glk47	G2-like-transcription factor 47	Homeodomain-like superfamily protein	0	0	nodulin MtN21 /EamA-like transporter family protein
Zm00001d021344	regulates	Zm00001d002893	0.603607	0	0	basic helix-loop-helix (bHLH) DNA-binding superfamily protein	0	0	nodulin MtN21 /EamA-like transporter family protein
Zm00001d027623	regulates	Zm00001d002893	0.697267	myb120	MYB-transcription factor 120	myb domain protein	0	0	nodulin MtN21 /EamA-like transporter family protein
Zm00001d028445	regulates	Zm00001d002893	0.668707	umc2397	0	RAD-like	0	0	nodulin MtN21 /EamA-like transporter family protein
Zm00001d030532	regulates	Zm00001d002893	0.661914	hb127	Homeobox-transcription factor 127	homeobox protein	0	0	nodulin MtN21 /EamA-like transporter family protein
Zm00001d030577	regulates	Zm00001d002893	0.678205	bzip45	bZIP-transcription factor 45	basic leucine-zipper	0	0	nodulin MtN21 /EamA-like transporter family protein
Zm00001d030727	regulates	Zm00001d002893	0.717136	dof11	C2C2-Dof-transcription factor 11	Dof-type zinc finger DNA-binding family protein	0	0	nodulin MtN21 /EamA-like transporter family protein
Zm00001d031092	regulates	Zm00001d002893	0.509471	ca2p5	CCAAT-HAP2-transcription factor 25	nuclear factor Y, subunit A10	0	0	nodulin MtN21 /EamA-like transporter family protein
Zm00001d032190	regulates	Zm00001d002893	0.653303	glk6	G2-like-transcription factor 6	Homeodomain-like superfamily protein	0	0	nodulin MtN21 /EamA-like transporter family protein
Zm00001d032578	regulates	Zm00001d002893	0.613025	dof13	C2C2-Dof-transcription factor 13	Dof-type zinc finger DNA-binding family protein	0	0	nodulin MtN21 /EamA-like transporter family protein
Zm00001d033965	regulates	Zm00001d002893	0.643793	wrky107	WRKY-transcription factor 107	WRKY DNA-binding protein	0	0	nodulin MtN21 /EamA-like transporter family protein
Zm00001d038527	regulates	Zm00001d002893	0.548715	glk43	G2-like-transcription factor 43	Homeodomain-like superfamily protein	0	0	nodulin MtN21 /EamA-like transporter family protein
Zm00001d039300	regulates	Zm00001d002893	0.641045	0	0	basic helix-loop-helix (bHLH) DNA-binding superfamily protein	0	0	nodulin MtN21 /EamA-like transporter family protein
Zm00001d039893	regulates	Zm00001d002893	0.769951	myb81	MYB-transcription factor 81	Duplicated homeodomain-like superfamily protein	0	0	nodulin MtN21 /EamA-like transporter family protein
Zm00001d042288	regulates	Zm00001d002893	0.50729	nactf90	NAC-transcription factor 90	NAC domain containing protein	0	0	nodulin MtN21 /EamA-like transporter family protein
Zm00001d042463	regulates	Zm00001d002893	0.623744	arr6	ARR-B-transcription factor 6	response regulator	0	0	nodulin MtN21 /EamA-like transporter family protein
Zm00001d006754	regulates	Zm00001d002961	0.707626	0	0	zinc finger protein	0	0	S-adenosyl-L-methionine-dependent methyltransferases superfamily protein
Zm00001d023299	regulates	Zm00001d002961	0.588497	IDP103	0	Zinc finger (CCCH-type) family protein / RNA recognition motif (RRM)-containing protein	0	0	S-adenosyl-L-methionine-dependent methyltransferases superfamily protein
Zm00001d006209	regulates	Zm00001d003013	0.535713	srs2	SHI/STY (SRS)-transcription factor 2	Lateral root primordium (LRP) protein-related	0	0	Putative lysine decarboxylase family protein
Zm00001d006353	regulates	Zm00001d003013	0.563238	0	0	basic helix-loop-helix (bHLH) DNA-binding superfamily protein	0	0	Putative lysine decarboxylase family protein
Zm00001d008601	regulates	Zm00001d003013	0.583193	mybr18	MYB-related-transcription factor 18	Homeodomain-like transcriptional regulator	0	0	Putative lysine decarboxylase family protein
Zm00001d008882	regulates	Zm00001d003013	0.564919	zmm2	Zea mays MADS2	K-box region and MADS-box transcription factor family protein	0	0	Putative lysine decarboxylase family protein
Zm00001d011669	regulates	Zm00001d003013	0.516678	myb124	MYB-transcription factor 124	myb domain protein	0	0	Putative lysine decarboxylase family protein
Zm00001d012128	regulates	Zm00001d003013	0.606238	arr7	ARR-B-transcription factor 7	response regulator	0	0	Putative lysine decarboxylase family protein
Zm00001d012413	regulates	Zm00001d003013	0.502865	wrky66	WRKY-transcription factor 66	WRKY DNA-binding protein	0	0	Putative lysine decarboxylase family protein
Zm00001d013118	regulates	Zm00001d003013	0.629163	0	0	C2H2-like zinc finger protein	0	0	Putative lysine decarboxylase family protein
Zm00001d014762	regulates	Zm00001d003013	0.57406	srs4	SHI/STY (SRS)-transcription factor 4	Lateral root primordium (LRP) protein-related	0	0	Putative lysine decarboxylase family protein
Zm00001d014995	regulates	Zm00001d003013	0.64732	bhlh129	bHLH-transcription factor 129	basic helix-loop-helix (bHLH) DNA-binding superfamily protein	0	0	Putative lysine decarboxylase family protein
Zm00001d015407	regulates	Zm00001d003013	0.644236	glk53	G2-like-transcription factor 53	Homeodomain-like superfamily protein	0	0	Putative lysine decarboxylase family protein
Zm00001d017243	regulates	Zm00001d003013	0.526434	myb86	MYB-transcription factor 86	myb domain protein	0	0	Putative lysine decarboxylase family protein
Zm00001d021344	regulates	Zm00001d003013	0.554589	0	0	basic helix-loop-helix (bHLH) DNA-binding superfamily protein	0	0	Putative lysine decarboxylase family protein
Zm00001d025864	regulates	Zm00001d003013	0.551896	myb132	MYB-transcription factor 132	myb domain protein	0	0	Putative lysine decarboxylase family protein
Zm00001d027623	regulates	Zm00001d003013	0.602947	myb120	MYB-transcription factor 120	myb domain protein	0	0	Putative lysine decarboxylase family protein
Zm00001d028445	regulates	Zm00001d003013	0.533584	umc2397	0	RAD-like	0	0	Putative lysine decarboxylase family protein
Zm00001d030532	regulates	Zm00001d003013	0.639081	hb127	Homeobox-transcription factor 127	homeobox protein	0	0	Putative lysine decarboxylase family protein
Zm00001d030577	regulates	Zm00001d003013	0.896263	bzip45	bZIP-transcription factor 45	basic leucine-zipper	0	0	Putative lysine decarboxylase family protein
Zm00001d030727	regulates	Zm00001d003013	0.684805	dof11	C2C2-Dof-transcription factor 11	Dof-type zinc finger DNA-binding family protein	0	0	Putative lysine decarboxylase family protein
Zm00001d032190	regulates	Zm00001d003013	0.573146	glk6	G2-like-transcription factor 6	Homeodomain-like superfamily protein	0	0	Putative lysine decarboxylase family protein
Zm00001d032578	regulates	Zm00001d003013	0.716144	dof13	C2C2-Dof-transcription factor 13	Dof-type zinc finger DNA-binding family protein	0	0	Putative lysine decarboxylase family protein
Zm00001d033965	regulates	Zm00001d003013	0.607769	wrky107	WRKY-transcription factor 107	WRKY DNA-binding protein	0	0	Putative lysine decarboxylase family protein
Zm00001d038527	regulates	Zm00001d003013	0.538119	glk43	G2-like-transcription factor 43	Homeodomain-like superfamily protein	0	0	Putative lysine decarboxylase family protein
Zm00001d039300	regulates	Zm00001d003013	0.691732	0	0	basic helix-loop-helix (bHLH) DNA-binding superfamily protein	0	0	Putative lysine decarboxylase family protein
Zm00001d039893	regulates	Zm00001d003013	0.688483	myb81	MYB-transcription factor 81	Duplicated homeodomain-like superfamily protein	0	0	Putative lysine decarboxylase family protein
Zm00001d042463	regulates	Zm00001d003013	0.665948	arr6	ARR-B-transcription factor 6	response regulator	0	0	Putative lysine decarboxylase family protein
Zm00001d003451	regulates	Zm00001d003022	0.542902	eil7	EIL-transcription factor 7	Ethylene insensitive 3 family protein	0	0	RmlC-like cupins superfamily protein
Zm00001d008601	regulates	Zm00001d003022	0.583331	mybr18	MYB-related-transcription factor 18	Homeodomain-like transcriptional regulator	0	0	RmlC-like cupins superfamily protein
Zm00001d021344	regulates	Zm00001d003022	0.502227	0	0	basic helix-loop-helix (bHLH) DNA-binding superfamily protein	0	0	RmlC-like cupins superfamily protein
Zm00001d024220	regulates	Zm00001d003022	0.669263	0	0	basic helix-loop-helix (bHLH) DNA-binding superfamily protein	0	0	RmlC-like cupins superfamily protein
Zm00001d027623	regulates	Zm00001d003022	0.599659	myb120	MYB-transcription factor 120	myb domain protein	0	0	RmlC-like cupins superfamily protein
Zm00001d028445	regulates	Zm00001d003022	0.610704	umc2397	0	RAD-like	0	0	RmlC-like cupins superfamily protein
Zm00001d030532	regulates	Zm00001d003022	0.512547	hb127	Homeobox-transcription factor 127	homeobox protein	0	0	RmlC-like cupins superfamily protein
Zm00001d032190	regulates	Zm00001d003022	0.527475	glk6	G2-like-transcription factor 6	Homeodomain-like superfamily protein	0	0	RmlC-like cupins superfamily protein
Zm00001d033965	regulates	Zm00001d003022	0.652834	wrky107	WRKY-transcription factor 107	WRKY DNA-binding protein	0	0	RmlC-like cupins superfamily protein
Zm00001d038288	regulates	Zm00001d003022	0.543933	mybr13	MYB-related-transcription factor 13	Duplicated homeodomain-like superfamily protein	0	0	RmlC-like cupins superfamily protein
Zm00001d038527	regulates	Zm00001d003022	0.511153	glk43	G2-like-transcription factor 43	Homeodomain-like superfamily protein	0	0	RmlC-like cupins superfamily protein
Zm00001d039300	regulates	Zm00001d003022	0.508392	0	0	basic helix-loop-helix (bHLH) DNA-binding superfamily protein	0	0	RmlC-like cupins superfamily protein
Zm00001d039893	regulates	Zm00001d003022	0.561455	myb81	MYB-transcription factor 81	Duplicated homeodomain-like superfamily protein	0	0	RmlC-like cupins superfamily protein
Zm00001d042463	regulates	Zm00001d003022	0.764218	arr6	ARR-B-transcription factor 6	response regulator	0	0	RmlC-like cupins superfamily protein
Zm00001d005784	regulates	Zm00001d003024	0.680594	myb111	MYB-transcription factor 111	myb domain protein	TIDP2900	0	RmlC-like cupins superfamily protein
Zm00001d006209	regulates	Zm00001d003024	0.545936	srs2	SHI/STY (SRS)-transcription factor 2	Lateral root primordium (LRP) protein-related	TIDP2900	0	RmlC-like cupins superfamily protein
Zm00001d006353	regulates	Zm00001d003024	0.656496	0	0	basic helix-loop-helix (bHLH) DNA-binding superfamily protein	TIDP2900	0	RmlC-like cupins superfamily protein
Zm00001d008601	regulates	Zm00001d003024	0.698101	mybr18	MYB-related-transcription factor 18	Homeodomain-like transcriptional regulator	TIDP2900	0	RmlC-like cupins superfamily protein
Zm00001d008882	regulates	Zm00001d003024	0.622133	zmm2	Zea mays MADS2	K-box region and MADS-box transcription factor family protein	TIDP2900	0	RmlC-like cupins superfamily protein
Zm00001d011669	regulates	Zm00001d003024	0.795466	myb124	MYB-transcription factor 124	myb domain protein	TIDP2900	0	RmlC-like cupins superfamily protein
Zm00001d012128	regulates	Zm00001d003024	0.76438	arr7	ARR-B-transcription factor 7	response regulator	TIDP2900	0	RmlC-like cupins superfamily protein
Zm00001d013118	regulates	Zm00001d003024	0.55461	0	0	C2H2-like zinc finger protein	TIDP2900	0	RmlC-like cupins superfamily protein
Zm00001d014762	regulates	Zm00001d003024	0.674794	srs4	SHI/STY (SRS)-transcription factor 4	Lateral root primordium (LRP) protein-related	TIDP2900	0	RmlC-like cupins superfamily protein
Zm00001d014995	regulates	Zm00001d003024	0.60894	bhlh129	bHLH-transcription factor 129	basic helix-loop-helix (bHLH) DNA-binding superfamily protein	TIDP2900	0	RmlC-like cupins superfamily protein
Zm00001d015407	regulates	Zm00001d003024	0.653872	glk53	G2-like-transcription factor 53	Homeodomain-like superfamily protein	TIDP2900	0	RmlC-like cupins superfamily protein
Zm00001d017702	regulates	Zm00001d003024	0.643866	glk47	G2-like-transcription factor 47	Homeodomain-like superfamily protein	TIDP2900	0	RmlC-like cupins superfamily protein
Zm00001d021344	regulates	Zm00001d003024	0.625877	0	0	basic helix-loop-helix (bHLH) DNA-binding superfamily protein	TIDP2900	0	RmlC-like cupins superfamily protein
Zm00001d027623	regulates	Zm00001d003024	0.63481	myb120	MYB-transcription factor 120	myb domain protein	TIDP2900	0	RmlC-like cupins superfamily protein
Zm00001d028445	regulates	Zm00001d003024	0.634582	umc2397	0	RAD-like	TIDP2900	0	RmlC-like cupins superfamily protein
Zm00001d030532	regulates	Zm00001d003024	0.621942	hb127	Homeobox-transcription factor 127	homeobox protein	TIDP2900	0	RmlC-like cupins superfamily protein
Zm00001d030577	regulates	Zm00001d003024	0.514047	bzip45	bZIP-transcription factor 45	basic leucine-zipper	TIDP2900	0	RmlC-like cupins superfamily protein
Zm00001d030727	regulates	Zm00001d003024	0.632785	dof11	C2C2-Dof-transcription factor 11	Dof-type zinc finger DNA-binding family protein	TIDP2900	0	RmlC-like cupins superfamily protein
Zm00001d031092	regulates	Zm00001d003024	0.524675	ca2p5	CCAAT-HAP2-transcription factor 25	nuclear factor Y, subunit A10	TIDP2900	0	RmlC-like cupins superfamily protein
Zm00001d032190	regulates	Zm00001d003024	0.622388	glk6	G2-like-transcription factor 6	Homeodomain-like superfamily protein	TIDP2900	0	RmlC-like cupins superfamily protein
Zm00001d032578	regulates	Zm00001d003024	0.633535	dof13	C2C2-Dof-transcription factor 13	Dof-type zinc finger DNA-binding family protein	TIDP2900	0	RmlC-like cupins superfamily protein
Zm00001d033965	regulates	Zm00001d003024	0.731009	wrky107	WRKY-transcription factor 107	WRKY DNA-binding protein	TIDP2900	0	RmlC-like cupins superfamily protein
Zm00001d038216	regulates	Zm00001d003024	0.526163	ereb84	AP2-EREBP-transcription factor 84	Integrase-type DNA-binding superfamily protein	TIDP2900	0	RmlC-like cupins superfamily protein
Zm00001d038527	regulates	Zm00001d003024	0.595508	glk43	G2-like-transcription factor 43	Homeodomain-like superfamily protein	TIDP2900	0	RmlC-like cupins superfamily protein
Zm00001d039300	regulates	Zm00001d003024	0.56859	0	0	basic helix-loop-helix (bHLH) DNA-binding superfamily protein	TIDP2900	0	RmlC-like cupins superfamily protein
Zm00001d039893	regulates	Zm00001d003024	0.61739	myb81	MYB-transcription factor 81	Duplicated homeodomain-like superfamily protein	TIDP2900	0	RmlC-like cupins superfamily protein
Zm00001d042463	regulates	Zm00001d003024	0.592545	arr6	ARR-B-transcription factor 6	response regulator	TIDP2900	0	RmlC-like cupins superfamily protein
Zm00001d003451	regulates	Zm00001d003297	0.713856	eil7	EIL-transcription factor 7	Ethylene insensitive 3 family protein	0	0	Phototropic-responsive NPH3 family protein
Zm00001d008882	regulates	Zm00001d003297	0.527467	zmm2	Zea mays MADS2	K-box region and MADS-box transcription factor family protein	0	0	Phototropic-responsive NPH3 family protein
Zm00001d012128	regulates	Zm00001d003297	0.516303	arr7	ARR-B-transcription factor 7	response regulator	0	0	Phototropic-responsive NPH3 family protein
Zm00001d014762	regulates	Zm00001d003297	0.606059	srs4	SHI/STY (SRS)-transcription factor 4	Lateral root primordium (LRP) protein-related	0	0	Phototropic-responsive NPH3 family protein
Zm00001d022446	regulates	Zm00001d003297	0.677055	ofp31	OVATE-transcription factor 31	ovate family protein	0	0	Phototropic-responsive NPH3 family protein
Zm00001d038296	regulates	Zm00001d003297	0.676141	bzip87	bZIP-transcription factor 87	bZIP transcription factor family protein	0	0	Phototropic-responsive NPH3 family protein
Zm00001d038310	regulates	Zm00001d003297	0.726449	tubtf10	TUB-transcription factor 10	tubby like protein	0	0	Phototropic-responsive NPH3 family protein
Zm00001d007119	regulates	Zm00001d003349	0.610931	ereb183	AP2-EREBP-transcription factor 183	Integrase-type DNA-binding superfamily protein	drg10	dark response gene10	Cytochrome P450 superfamily protein
Zm00001d013118	regulates	Zm00001d003349	0.577352	0	0	C2H2-like zinc finger protein	drg10	dark response gene10	Cytochrome P450 superfamily protein
Zm00001d030727	regulates	Zm00001d003349	0.5408	dof11	C2C2-Dof-transcription factor 11	Dof-type zinc finger DNA-binding family protein	drg10	dark response gene10	Cytochrome P450 superfamily protein
Zm00001d003451	regulates	Zm00001d003403	0.508289	eil7	EIL-transcription factor 7	Ethylene insensitive 3 family protein	aaap10	amino acid/auxin permease10	Transmembrane amino acid transporter family protein
Zm00001d006209	regulates	Zm00001d003403	0.546892	srs2	SHI/STY (SRS)-transcription factor 2	Lateral root primordium (LRP) protein-related	aaap10	amino acid/auxin permease10	Transmembrane amino acid transporter family protein
Zm00001d006353	regulates	Zm00001d003403	0.818053	0	0	basic helix-loop-helix (bHLH) DNA-binding superfamily protein	aaap10	amino acid/auxin permease10	Transmembrane amino acid transporter family protein
Zm00001d008601	regulates	Zm00001d003403	0.51696	mybr18	MYB-related-transcription factor 18	Homeodomain-like transcriptional regulator	aaap10	amino acid/auxin permease10	Transmembrane amino acid transporter family protein
Zm00001d008882	regulates	Zm00001d003403	0.548224	zmm2	Zea mays MADS2	K-box region and MADS-box transcription factor family protein	aaap10	amino acid/auxin permease10	Transmembrane amino acid transporter family protein
Zm00001d011669	regulates	Zm00001d003403	0.623924	myb124	MYB-transcription factor 124	myb domain protein	aaap10	amino acid/auxin permease10	Transmembrane amino acid transporter family protein
Zm00001d012128	regulates	Zm00001d003403	0.618635	arr7	ARR-B-transcription factor 7	response regulator	aaap10	amino acid/auxin permease10	Transmembrane amino acid transporter family protein
Zm00001d013118	regulates	Zm00001d003403	0.588986	0	0	C2H2-like zinc finger protein	aaap10	amino acid/auxin permease10	Transmembrane amino acid transporter family protein
Zm00001d014762	regulates	Zm00001d003403	0.632296	srs4	SHI/STY (SRS)-transcription factor 4	Lateral root primordium (LRP) protein-related	aaap10	amino acid/auxin permease10	Transmembrane amino acid transporter family protein
Zm00001d015407	regulates	Zm00001d003403	0.646074	glk53	G2-like-transcription factor 53	Homeodomain-like superfamily protein	aaap10	amino acid/auxin permease10	Transmembrane amino acid transporter family protein
Zm00001d017702	regulates	Zm00001d003403	0.597284	glk47	G2-like-transcription factor 47	Homeodomain-like superfamily protein	aaap10	amino acid/auxin permease10	Transmembrane amino acid transporter family protein
Zm00001d021344	regulates	Zm00001d003403	0.719465	0	0	basic helix-loop-helix (bHLH) DNA-binding superfamily protein	aaap10	amino acid/auxin permease10	Transmembrane amino acid transporter family protein
Zm00001d024160	regulates	Zm00001d003403	0.595842	bzip107	bZIP-transcription factor 107	bZIP transcription factor family protein	aaap10	amino acid/auxin permease10	Transmembrane amino acid transporter family protein
Zm00001d027623	regulates	Zm00001d003403	0.771611	myb120	MYB-transcription factor 120	myb domain protein	aaap10	amino acid/auxin permease10	Transmembrane amino acid transporter family protein
Zm00001d028445	regulates	Zm00001d003403	0.520072	umc2397	0	RAD-like	aaap10	amino acid/auxin permease10	Transmembrane amino acid transporter family protein
Zm00001d030532	regulates	Zm00001d003403	0.767423	hb127	Homeobox-transcription factor 127	homeobox protein	aaap10	amino acid/auxin permease10	Transmembrane amino acid transporter family protein
Zm00001d030577	regulates	Zm00001d003403	0.571674	bzip45	bZIP-transcription factor 45	basic leucine-zipper	aaap10	amino acid/auxin permease10	Transmembrane amino acid transporter family protein
Zm00001d030727	regulates	Zm00001d003403	0.539001	dof11	C2C2-Dof-transcription factor 11	Dof-type zinc finger DNA-binding family protein	aaap10	amino acid/auxin permease10	Transmembrane amino acid transporter family protein
Zm00001d031092	regulates	Zm00001d003403	0.727992	ca2p5	CCAAT-HAP2-transcription factor 25	nuclear factor Y, subunit A10	aaap10	amino acid/auxin permease10	Transmembrane amino acid transporter family protein
Zm00001d032190	regulates	Zm00001d003403	0.802728	glk6	G2-like-transcription factor 6	Homeodomain-like superfamily protein	aaap10	amino acid/auxin permease10	Transmembrane amino acid transporter family protein
Zm00001d032578	regulates	Zm00001d003403	0.520021	dof13	C2C2-Dof-transcription factor 13	Dof-type zinc finger DNA-binding family protein	aaap10	amino acid/auxin permease10	Transmembrane amino acid transporter family protein
Zm00001d033965	regulates	Zm00001d003403	0.552871	wrky107	WRKY-transcription factor 107	WRKY DNA-binding protein	aaap10	amino acid/auxin permease10	Transmembrane amino acid transporter family protein
Zm00001d038527	regulates	Zm00001d003403	0.736043	glk43	G2-like-transcription factor 43	Homeodomain-like superfamily protein	aaap10	amino acid/auxin permease10	Transmembrane amino acid transporter family protein
Zm00001d039300	regulates	Zm00001d003403	0.649632	0	0	basic helix-loop-helix (bHLH) DNA-binding superfamily protein	aaap10	amino acid/auxin permease10	Transmembrane amino acid transporter family protein
Zm00001d039893	regulates	Zm00001d003403	0.622248	myb81	MYB-transcription factor 81	Duplicated homeodomain-like superfamily protein	aaap10	amino acid/auxin permease10	Transmembrane amino acid transporter family protein
Zm00001d041576	regulates	Zm00001d003403	0.595653	myb6	MYB-transcription factor 6	myb domain protein	aaap10	amino acid/auxin permease10	Transmembrane amino acid transporter family protein
Zm00001d042463	regulates	Zm00001d003403	0.577646	arr6	ARR-B-transcription factor 6	response regulator	aaap10	amino acid/auxin permease10	Transmembrane amino acid transporter family protein
Zm00001d008882	regulates	Zm00001d003451	0.750011	zmm2	Zea mays MADS2	K-box region and MADS-box transcription factor family protein	eil7	EIL-transcription factor 7	Ethylene insensitive 3 family protein
Zm00001d012128	regulates	Zm00001d003451	0.564433	arr7	ARR-B-transcription factor 7	response regulator	eil7	EIL-transcription factor 7	Ethylene insensitive 3 family protein
Zm00001d013118	regulates	Zm00001d003451	0.513078	0	0	C2H2-like zinc finger protein	eil7	EIL-transcription factor 7	Ethylene insensitive 3 family protein
Zm00001d014762	regulates	Zm00001d003451	0.53037	srs4	SHI/STY (SRS)-transcription factor 4	Lateral root primordium (LRP) protein-related	eil7	EIL-transcription factor 7	Ethylene insensitive 3 family protein
Zm00001d015407	regulates	Zm00001d003451	0.668349	glk53	G2-like-transcription factor 53	Homeodomain-like superfamily protein	eil7	EIL-transcription factor 7	Ethylene insensitive 3 family protein
Zm00001d017702	regulates	Zm00001d003451	0.560588	glk47	G2-like-transcription factor 47	Homeodomain-like superfamily protein	eil7	EIL-transcription factor 7	Ethylene insensitive 3 family protein
Zm00001d021344	regulates	Zm00001d003451	0.641159	0	0	basic helix-loop-helix (bHLH) DNA-binding superfamily protein	eil7	EIL-transcription factor 7	Ethylene insensitive 3 family protein
Zm00001d024160	regulates	Zm00001d003451	0.628022	bzip107	bZIP-transcription factor 107	bZIP transcription factor family protein	eil7	EIL-transcription factor 7	Ethylene insensitive 3 family protein
Zm00001d027623	regulates	Zm00001d003451	0.526359	myb120	MYB-transcription factor 120	myb domain protein	eil7	EIL-transcription factor 7	Ethylene insensitive 3 family protein
Zm00001d028445	regulates	Zm00001d003451	0.551982	umc2397	0	RAD-like	eil7	EIL-transcription factor 7	Ethylene insensitive 3 family protein
Zm00001d030532	regulates	Zm00001d003451	0.531411	hb127	Homeobox-transcription factor 127	homeobox protein	eil7	EIL-transcription factor 7	Ethylene insensitive 3 family protein
Zm00001d030727	regulates	Zm00001d003451	0.568091	dof11	C2C2-Dof-transcription factor 11	Dof-type zinc finger DNA-binding family protein	eil7	EIL-transcription factor 7	Ethylene insensitive 3 family protein
Zm00001d031092	regulates	Zm00001d003451	0.565919	ca2p5	CCAAT-HAP2-transcription factor 25	nuclear factor Y, subunit A10	eil7	EIL-transcription factor 7	Ethylene insensitive 3 family protein
Zm00001d032190	regulates	Zm00001d003451	0.659473	glk6	G2-like-transcription factor 6	Homeodomain-like superfamily protein	eil7	EIL-transcription factor 7	Ethylene insensitive 3 family protein
Zm00001d036812	regulates	Zm00001d003451	0.548202	0	0	C2H2-type zinc finger family protein	eil7	EIL-transcription factor 7	Ethylene insensitive 3 family protein
Zm00001d038296	regulates	Zm00001d003451	0.516951	bzip87	bZIP-transcription factor 87	bZIP transcription factor family protein	eil7	EIL-transcription factor 7	Ethylene insensitive 3 family protein
Zm00001d039893	regulates	Zm00001d003451	0.602802	myb81	MYB-transcription factor 81	Duplicated homeodomain-like superfamily protein	eil7	EIL-transcription factor 7	Ethylene insensitive 3 family protein
Zm00001d041576	regulates	Zm00001d003451	0.554267	myb6	MYB-transcription factor 6	myb domain protein	eil7	EIL-transcription factor 7	Ethylene insensitive 3 family protein
Zm00001d042463	regulates	Zm00001d003451	0.59931	arr6	ARR-B-transcription factor 6	response regulator	eil7	EIL-transcription factor 7	Ethylene insensitive 3 family protein
Zm00001d006209	regulates	Zm00001d003469	0.508707	srs2	SHI/STY (SRS)-transcription factor 2	Lateral root primordium (LRP) protein-related	0	0	Major facilitator superfamily protein
Zm00001d006353	regulates	Zm00001d003469	0.715708	0	0	basic helix-loop-helix (bHLH) DNA-binding superfamily protein	0	0	Major facilitator superfamily protein
Zm00001d008601	regulates	Zm00001d003469	0.735062	mybr18	MYB-related-transcription factor 18	Homeodomain-like transcriptional regulator	0	0	Major facilitator superfamily protein
Zm00001d008882	regulates	Zm00001d003469	0.562683	zmm2	Zea mays MADS2	K-box region and MADS-box transcription factor family protein	0	0	Major facilitator superfamily protein
Zm00001d011669	regulates	Zm00001d003469	0.552878	myb124	MYB-transcription factor 124	myb domain protein	0	0	Major facilitator superfamily protein
Zm00001d012128	regulates	Zm00001d003469	0.600106	arr7	ARR-B-transcription factor 7	response regulator	0	0	Major facilitator superfamily protein
Zm00001d013118	regulates	Zm00001d003469	0.587233	0	0	C2H2-like zinc finger protein	0	0	Major facilitator superfamily protein
Zm00001d014762	regulates	Zm00001d003469	0.708493	srs4	SHI/STY (SRS)-transcription factor 4	Lateral root primordium (LRP) protein-related	0	0	Major facilitator superfamily protein
Zm00001d015407	regulates	Zm00001d003469	0.552544	glk53	G2-like-transcription factor 53	Homeodomain-like superfamily protein	0	0	Major facilitator superfamily protein
Zm00001d017702	regulates	Zm00001d003469	0.686435	glk47	G2-like-transcription factor 47	Homeodomain-like superfamily protein	0	0	Major facilitator superfamily protein
Zm00001d021344	regulates	Zm00001d003469	0.738599	0	0	basic helix-loop-helix (bHLH) DNA-binding superfamily protein	0	0	Major facilitator superfamily protein
Zm00001d023299	regulates	Zm00001d003469	0.66692	IDP103	0	Zinc finger (CCCH-type) family protein / RNA recognition motif (RRM)-containing protein	0	0	Major facilitator superfamily protein
Zm00001d024160	regulates	Zm00001d003469	0.529634	bzip107	bZIP-transcription factor 107	bZIP transcription factor family protein	0	0	Major facilitator superfamily protein
Zm00001d027623	regulates	Zm00001d003469	0.625461	myb120	MYB-transcription factor 120	myb domain protein	0	0	Major facilitator superfamily protein
Zm00001d028445	regulates	Zm00001d003469	0.655261	umc2397	0	RAD-like	0	0	Major facilitator superfamily protein
Zm00001d029553	regulates	Zm00001d003469	0.597929	0	0	C2H2-like zinc finger protein	0	0	Major facilitator superfamily protein
Zm00001d030532	regulates	Zm00001d003469	0.5336	hb127	Homeobox-transcription factor 127	homeobox protein	0	0	Major facilitator superfamily protein
Zm00001d030577	regulates	Zm00001d003469	0.669629	bzip45	bZIP-transcription factor 45	basic leucine-zipper	0	0	Major facilitator superfamily protein
Zm00001d030727	regulates	Zm00001d003469	0.558334	dof11	C2C2-Dof-transcription factor 11	Dof-type zinc finger DNA-binding family protein	0	0	Major facilitator superfamily protein
Zm00001d032190	regulates	Zm00001d003469	0.675791	glk6	G2-like-transcription factor 6	Homeodomain-like superfamily protein	0	0	Major facilitator superfamily protein
Zm00001d032578	regulates	Zm00001d003469	0.616557	dof13	C2C2-Dof-transcription factor 13	Dof-type zinc finger DNA-binding family protein	0	0	Major facilitator superfamily protein
Zm00001d033965	regulates	Zm00001d003469	0.700543	wrky107	WRKY-transcription factor 107	WRKY DNA-binding protein	0	0	Major facilitator superfamily protein
Zm00001d038527	regulates	Zm00001d003469	0.665946	glk43	G2-like-transcription factor 43	Homeodomain-like superfamily protein	0	0	Major facilitator superfamily protein
Zm00001d039300	regulates	Zm00001d003469	0.62364	0	0	basic helix-loop-helix (bHLH) DNA-binding superfamily protein	0	0	Major facilitator superfamily protein
Zm00001d039893	regulates	Zm00001d003469	0.614978	myb81	MYB-transcription factor 81	Duplicated homeodomain-like superfamily protein	0	0	Major facilitator superfamily protein
Zm00001d041576	regulates	Zm00001d003469	0.540963	myb6	MYB-transcription factor 6	myb domain protein	0	0	Major facilitator superfamily protein
Zm00001d042463	regulates	Zm00001d003469	0.62699	arr6	ARR-B-transcription factor 6	response regulator	0	0	Major facilitator superfamily protein
Zm00001d002843	regulates	Zm00001d003522	0.676416	myb54	MYB-transcription factor 54	myb domain protein	0	0	glutamate decarboxylase
Zm00001d003451	regulates	Zm00001d003522	0.745522	eil7	EIL-transcription factor 7	Ethylene insensitive 3 family protein	0	0	glutamate decarboxylase
Zm00001d006209	regulates	Zm00001d003522	0.586318	srs2	SHI/STY (SRS)-transcription factor 2	Lateral root primordium (LRP) protein-related	0	0	glutamate decarboxylase
Zm00001d006353	regulates	Zm00001d003522	0.652528	0	0	basic helix-loop-helix (bHLH) DNA-binding superfamily protein	0	0	glutamate decarboxylase
Zm00001d008601	regulates	Zm00001d003522	0.723982	mybr18	MYB-related-transcription factor 18	Homeodomain-like transcriptional regulator	0	0	glutamate decarboxylase
Zm00001d008882	regulates	Zm00001d003522	0.610138	zmm2	Zea mays MADS2	K-box region and MADS-box transcription factor family protein	0	0	glutamate decarboxylase
Zm00001d015407	regulates	Zm00001d003522	0.73897	glk53	G2-like-transcription factor 53	Homeodomain-like superfamily protein	0	0	glutamate decarboxylase
Zm00001d017702	regulates	Zm00001d003522	0.687083	glk47	G2-like-transcription factor 47	Homeodomain-like superfamily protein	0	0	glutamate decarboxylase
Zm00001d021344	regulates	Zm00001d003522	0.696245	0	0	basic helix-loop-helix (bHLH) DNA-binding superfamily protein	0	0	glutamate decarboxylase
Zm00001d023299	regulates	Zm00001d003522	0.57263	IDP103	0	Zinc finger (CCCH-type) family protein / RNA recognition motif (RRM)-containing protein	0	0	glutamate decarboxylase
Zm00001d024160	regulates	Zm00001d003522	0.553761	bzip107	bZIP-transcription factor 107	bZIP transcription factor family protein	0	0	glutamate decarboxylase
Zm00001d024220	regulates	Zm00001d003522	0.640373	0	0	basic helix-loop-helix (bHLH) DNA-binding superfamily protein	0	0	glutamate decarboxylase
Zm00001d028445	regulates	Zm00001d003522	0.601653	umc2397	0	RAD-like	0	0	glutamate decarboxylase
Zm00001d030532	regulates	Zm00001d003522	0.54759	hb127	Homeobox-transcription factor 127	homeobox protein	0	0	glutamate decarboxylase
Zm00001d031092	regulates	Zm00001d003522	0.583104	ca2p5	CCAAT-HAP2-transcription factor 25	nuclear factor Y, subunit A10	0	0	glutamate decarboxylase
Zm00001d032190	regulates	Zm00001d003522	0.639553	glk6	G2-like-transcription factor 6	Homeodomain-like superfamily protein	0	0	glutamate decarboxylase
Zm00001d033965	regulates	Zm00001d003522	0.51388	wrky107	WRKY-transcription factor 107	WRKY DNA-binding protein	0	0	glutamate decarboxylase
Zm00001d038527	regulates	Zm00001d003522	0.549098	glk43	G2-like-transcription factor 43	Homeodomain-like superfamily protein	0	0	glutamate decarboxylase
Zm00001d039300	regulates	Zm00001d003522	0.506956	0	0	basic helix-loop-helix (bHLH) DNA-binding superfamily protein	0	0	glutamate decarboxylase
Zm00001d039893	regulates	Zm00001d003522	0.601936	myb81	MYB-transcription factor 81	Duplicated homeodomain-like superfamily protein	0	0	glutamate decarboxylase
Zm00001d041576	regulates	Zm00001d003522	0.649991	myb6	MYB-transcription factor 6	myb domain protein	0	0	glutamate decarboxylase
Zm00001d042463	regulates	Zm00001d003522	0.616612	arr6	ARR-B-transcription factor 6	response regulator	0	0	glutamate decarboxylase
Zm00001d006209	regulates	Zm00001d003757	0.535662	srs2	SHI/STY (SRS)-transcription factor 2	Lateral root primordium (LRP) protein-related	IDP2455	0	Bifunctional inhibitor/lipid-transfer protein/seed storage 2S albumin superfamily protein
Zm00001d006353	regulates	Zm00001d003757	0.629904	0	0	basic helix-loop-helix (bHLH) DNA-binding superfamily protein	IDP2455	0	Bifunctional inhibitor/lipid-transfer protein/seed storage 2S albumin superfamily protein
Zm00001d008601	regulates	Zm00001d003757	0.575745	mybr18	MYB-related-transcription factor 18	Homeodomain-like transcriptional regulator	IDP2455	0	Bifunctional inhibitor/lipid-transfer protein/seed storage 2S albumin superfamily protein
Zm00001d008882	regulates	Zm00001d003757	0.600829	zmm2	Zea mays MADS2	K-box region and MADS-box transcription factor family protein	IDP2455	0	Bifunctional inhibitor/lipid-transfer protein/seed storage 2S albumin superfamily protein
Zm00001d011669	regulates	Zm00001d003757	0.626293	myb124	MYB-transcription factor 124	myb domain protein	IDP2455	0	Bifunctional inhibitor/lipid-transfer protein/seed storage 2S albumin superfamily protein
Zm00001d012128	regulates	Zm00001d003757	0.723097	arr7	ARR-B-transcription factor 7	response regulator	IDP2455	0	Bifunctional inhibitor/lipid-transfer protein/seed storage 2S albumin superfamily protein
Zm00001d012413	regulates	Zm00001d003757	0.602228	wrky66	WRKY-transcription factor 66	WRKY DNA-binding protein	IDP2455	0	Bifunctional inhibitor/lipid-transfer protein/seed storage 2S albumin superfamily protein
Zm00001d013118	regulates	Zm00001d003757	0.728828	0	0	C2H2-like zinc finger protein	IDP2455	0	Bifunctional inhibitor/lipid-transfer protein/seed storage 2S albumin superfamily protein
Zm00001d014762	regulates	Zm00001d003757	0.705687	srs4	SHI/STY (SRS)-transcription factor 4	Lateral root primordium (LRP) protein-related	IDP2455	0	Bifunctional inhibitor/lipid-transfer protein/seed storage 2S albumin superfamily protein
Zm00001d015407	regulates	Zm00001d003757	0.675781	glk53	G2-like-transcription factor 53	Homeodomain-like superfamily protein	IDP2455	0	Bifunctional inhibitor/lipid-transfer protein/seed storage 2S albumin superfamily protein
Zm00001d017702	regulates	Zm00001d003757	0.607288	glk47	G2-like-transcription factor 47	Homeodomain-like superfamily protein	IDP2455	0	Bifunctional inhibitor/lipid-transfer protein/seed storage 2S albumin superfamily protein
Zm00001d021344	regulates	Zm00001d003757	0.634233	0	0	basic helix-loop-helix (bHLH) DNA-binding superfamily protein	IDP2455	0	Bifunctional inhibitor/lipid-transfer protein/seed storage 2S albumin superfamily protein
Zm00001d024160	regulates	Zm00001d003757	0.545405	bzip107	bZIP-transcription factor 107	bZIP transcription factor family protein	IDP2455	0	Bifunctional inhibitor/lipid-transfer protein/seed storage 2S albumin superfamily protein
Zm00001d027623	regulates	Zm00001d003757	0.667801	myb120	MYB-transcription factor 120	myb domain protein	IDP2455	0	Bifunctional inhibitor/lipid-transfer protein/seed storage 2S albumin superfamily protein
Zm00001d028445	regulates	Zm00001d003757	0.631081	umc2397	0	RAD-like	IDP2455	0	Bifunctional inhibitor/lipid-transfer protein/seed storage 2S albumin superfamily protein
Zm00001d030532	regulates	Zm00001d003757	0.654595	hb127	Homeobox-transcription factor 127	homeobox protein	IDP2455	0	Bifunctional inhibitor/lipid-transfer protein/seed storage 2S albumin superfamily protein
Zm00001d030577	regulates	Zm00001d003757	0.678521	bzip45	bZIP-transcription factor 45	basic leucine-zipper	IDP2455	0	Bifunctional inhibitor/lipid-transfer protein/seed storage 2S albumin superfamily protein
Zm00001d030727	regulates	Zm00001d003757	0.69715	dof11	C2C2-Dof-transcription factor 11	Dof-type zinc finger DNA-binding family protein	IDP2455	0	Bifunctional inhibitor/lipid-transfer protein/seed storage 2S albumin superfamily protein
Zm00001d032190	regulates	Zm00001d003757	0.657341	glk6	G2-like-transcription factor 6	Homeodomain-like superfamily protein	IDP2455	0	Bifunctional inhibitor/lipid-transfer protein/seed storage 2S albumin superfamily protein
Zm00001d032578	regulates	Zm00001d003757	0.699509	dof13	C2C2-Dof-transcription factor 13	Dof-type zinc finger DNA-binding family protein	IDP2455	0	Bifunctional inhibitor/lipid-transfer protein/seed storage 2S albumin superfamily protein
Zm00001d033965	regulates	Zm00001d003757	0.611364	wrky107	WRKY-transcription factor 107	WRKY DNA-binding protein	IDP2455	0	Bifunctional inhibitor/lipid-transfer protein/seed storage 2S albumin superfamily protein
Zm00001d038527	regulates	Zm00001d003757	0.632135	glk43	G2-like-transcription factor 43	Homeodomain-like superfamily protein	IDP2455	0	Bifunctional inhibitor/lipid-transfer protein/seed storage 2S albumin superfamily protein
Zm00001d039300	regulates	Zm00001d003757	0.658274	0	0	basic helix-loop-helix (bHLH) DNA-binding superfamily protein	IDP2455	0	Bifunctional inhibitor/lipid-transfer protein/seed storage 2S albumin superfamily protein
Zm00001d039893	regulates	Zm00001d003757	0.626744	myb81	MYB-transcription factor 81	Duplicated homeodomain-like superfamily protein	IDP2455	0	Bifunctional inhibitor/lipid-transfer protein/seed storage 2S albumin superfamily protein
Zm00001d041576	regulates	Zm00001d003757	0.507024	myb6	MYB-transcription factor 6	myb domain protein	IDP2455	0	Bifunctional inhibitor/lipid-transfer protein/seed storage 2S albumin superfamily protein
Zm00001d042463	regulates	Zm00001d003757	0.671783	arr6	ARR-B-transcription factor 6	response regulator	IDP2455	0	Bifunctional inhibitor/lipid-transfer protein/seed storage 2S albumin superfamily protein
Zm00001d003451	regulates	Zm00001d003760	0.516343	eil7	EIL-transcription factor 7	Ethylene insensitive 3 family protein	lbp1	lipid binding protein1	Bifunctional inhibitor/lipid-transfer protein/seed storage 2S albumin superfamily protein
Zm00001d006353	regulates	Zm00001d003760	0.658191	0	0	basic helix-loop-helix (bHLH) DNA-binding superfamily protein	lbp1	lipid binding protein1	Bifunctional inhibitor/lipid-transfer protein/seed storage 2S albumin superfamily protein
Zm00001d008601	regulates	Zm00001d003760	0.665576	mybr18	MYB-related-transcription factor 18	Homeodomain-like transcriptional regulator	lbp1	lipid binding protein1	Bifunctional inhibitor/lipid-transfer protein/seed storage 2S albumin superfamily protein
Zm00001d008882	regulates	Zm00001d003760	0.68635	zmm2	Zea mays MADS2	K-box region and MADS-box transcription factor family protein	lbp1	lipid binding protein1	Bifunctional inhibitor/lipid-transfer protein/seed storage 2S albumin superfamily protein
Zm00001d011669	regulates	Zm00001d003760	0.665721	myb124	MYB-transcription factor 124	myb domain protein	lbp1	lipid binding protein1	Bifunctional inhibitor/lipid-transfer protein/seed storage 2S albumin superfamily protein
Zm00001d012128	regulates	Zm00001d003760	0.672194	arr7	ARR-B-transcription factor 7	response regulator	lbp1	lipid binding protein1	Bifunctional inhibitor/lipid-transfer protein/seed storage 2S albumin superfamily protein
Zm00001d013118	regulates	Zm00001d003760	0.591521	0	0	C2H2-like zinc finger protein	lbp1	lipid binding protein1	Bifunctional inhibitor/lipid-transfer protein/seed storage 2S albumin superfamily protein
Zm00001d014762	regulates	Zm00001d003760	0.602713	srs4	SHI/STY (SRS)-transcription factor 4	Lateral root primordium (LRP) protein-related	lbp1	lipid binding protein1	Bifunctional inhibitor/lipid-transfer protein/seed storage 2S albumin superfamily protein
Zm00001d015407	regulates	Zm00001d003760	0.675737	glk53	G2-like-transcription factor 53	Homeodomain-like superfamily protein	lbp1	lipid binding protein1	Bifunctional inhibitor/lipid-transfer protein/seed storage 2S albumin superfamily protein
Zm00001d017702	regulates	Zm00001d003760	0.643736	glk47	G2-like-transcription factor 47	Homeodomain-like superfamily protein	lbp1	lipid binding protein1	Bifunctional inhibitor/lipid-transfer protein/seed storage 2S albumin superfamily protein
Zm00001d021344	regulates	Zm00001d003760	0.61502	0	0	basic helix-loop-helix (bHLH) DNA-binding superfamily protein	lbp1	lipid binding protein1	Bifunctional inhibitor/lipid-transfer protein/seed storage 2S albumin superfamily protein
Zm00001d023299	regulates	Zm00001d003760	0.594369	IDP103	0	Zinc finger (CCCH-type) family protein / RNA recognition motif (RRM)-containing protein	lbp1	lipid binding protein1	Bifunctional inhibitor/lipid-transfer protein/seed storage 2S albumin superfamily protein
Zm00001d024160	regulates	Zm00001d003760	0.555491	bzip107	bZIP-transcription factor 107	bZIP transcription factor family protein	lbp1	lipid binding protein1	Bifunctional inhibitor/lipid-transfer protein/seed storage 2S albumin superfamily protein
Zm00001d027623	regulates	Zm00001d003760	0.551222	myb120	MYB-transcription factor 120	myb domain protein	lbp1	lipid binding protein1	Bifunctional inhibitor/lipid-transfer protein/seed storage 2S albumin superfamily protein
Zm00001d028445	regulates	Zm00001d003760	0.70959	umc2397	0	RAD-like	lbp1	lipid binding protein1	Bifunctional inhibitor/lipid-transfer protein/seed storage 2S albumin superfamily protein
Zm00001d030532	regulates	Zm00001d003760	0.651313	hb127	Homeobox-transcription factor 127	homeobox protein	lbp1	lipid binding protein1	Bifunctional inhibitor/lipid-transfer protein/seed storage 2S albumin superfamily protein
Zm00001d030577	regulates	Zm00001d003760	0.675973	bzip45	bZIP-transcription factor 45	basic leucine-zipper	lbp1	lipid binding protein1	Bifunctional inhibitor/lipid-transfer protein/seed storage 2S albumin superfamily protein
Zm00001d030727	regulates	Zm00001d003760	0.654631	dof11	C2C2-Dof-transcription factor 11	Dof-type zinc finger DNA-binding family protein	lbp1	lipid binding protein1	Bifunctional inhibitor/lipid-transfer protein/seed storage 2S albumin superfamily protein
Zm00001d032190	regulates	Zm00001d003760	0.597179	glk6	G2-like-transcription factor 6	Homeodomain-like superfamily protein	lbp1	lipid binding protein1	Bifunctional inhibitor/lipid-transfer protein/seed storage 2S albumin superfamily protein
Zm00001d032578	regulates	Zm00001d003760	0.678685	dof13	C2C2-Dof-transcription factor 13	Dof-type zinc finger DNA-binding family protein	lbp1	lipid binding protein1	Bifunctional inhibitor/lipid-transfer protein/seed storage 2S albumin superfamily protein
Zm00001d033965	regulates	Zm00001d003760	0.662949	wrky107	WRKY-transcription factor 107	WRKY DNA-binding protein	lbp1	lipid binding protein1	Bifunctional inhibitor/lipid-transfer protein/seed storage 2S albumin superfamily protein
Zm00001d038216	regulates	Zm00001d003760	0.580323	ereb84	AP2-EREBP-transcription factor 84	Integrase-type DNA-binding superfamily protein	lbp1	lipid binding protein1	Bifunctional inhibitor/lipid-transfer protein/seed storage 2S albumin superfamily protein
Zm00001d038527	regulates	Zm00001d003760	0.721733	glk43	G2-like-transcription factor 43	Homeodomain-like superfamily protein	lbp1	lipid binding protein1	Bifunctional inhibitor/lipid-transfer protein/seed storage 2S albumin superfamily protein
Zm00001d039300	regulates	Zm00001d003760	0.672602	0	0	basic helix-loop-helix (bHLH) DNA-binding superfamily protein	lbp1	lipid binding protein1	Bifunctional inhibitor/lipid-transfer protein/seed storage 2S albumin superfamily protein
Zm00001d039893	regulates	Zm00001d003760	0.555798	myb81	MYB-transcription factor 81	Duplicated homeodomain-like superfamily protein	lbp1	lipid binding protein1	Bifunctional inhibitor/lipid-transfer protein/seed storage 2S albumin superfamily protein
Zm00001d041576	regulates	Zm00001d003760	0.519758	myb6	MYB-transcription factor 6	myb domain protein	lbp1	lipid binding protein1	Bifunctional inhibitor/lipid-transfer protein/seed storage 2S albumin superfamily protein
Zm00001d042288	regulates	Zm00001d003760	0.560849	nactf90	NAC-transcription factor 90	NAC domain containing protein	lbp1	lipid binding protein1	Bifunctional inhibitor/lipid-transfer protein/seed storage 2S albumin superfamily protein
Zm00001d042463	regulates	Zm00001d003760	0.627519	arr6	ARR-B-transcription factor 6	response regulator	lbp1	lipid binding protein1	Bifunctional inhibitor/lipid-transfer protein/seed storage 2S albumin superfamily protein
Zm00001d006209	regulates	Zm00001d003897	0.548351	srs2	SHI/STY (SRS)-transcription factor 2	Lateral root primordium (LRP) protein-related	ba2	barren stalk2	RING finger protein
Zm00001d012128	regulates	Zm00001d003897	0.57317	arr7	ARR-B-transcription factor 7	response regulator	ba2	barren stalk2	RING finger protein
Zm00001d015407	regulates	Zm00001d003897	0.534075	glk53	G2-like-transcription factor 53	Homeodomain-like superfamily protein	ba2	barren stalk2	RING finger protein
Zm00001d017477	regulates	Zm00001d003897	0.508948	ereb30	AP2-EREBP-transcription factor 30	Integrase-type DNA-binding superfamily protein	ba2	barren stalk2	RING finger protein
Zm00001d021344	regulates	Zm00001d003897	0.634074	0	0	basic helix-loop-helix (bHLH) DNA-binding superfamily protein	ba2	barren stalk2	RING finger protein
Zm00001d024160	regulates	Zm00001d003897	0.54579	bzip107	bZIP-transcription factor 107	bZIP transcription factor family protein	ba2	barren stalk2	RING finger protein
Zm00001d031092	regulates	Zm00001d003897	0.50483	ca2p5	CCAAT-HAP2-transcription factor 25	nuclear factor Y, subunit A10	ba2	barren stalk2	RING finger protein
Zm00001d038527	regulates	Zm00001d003897	0.585608	glk43	G2-like-transcription factor 43	Homeodomain-like superfamily protein	ba2	barren stalk2	RING finger protein
Zm00001d041576	regulates	Zm00001d003897	0.550638	myb6	MYB-transcription factor 6	myb domain protein	ba2	barren stalk2	RING finger protein
Zm00001d042830	regulates	Zm00001d003897	0.533363	myb34	MYB-transcription factor 34	Homeodomain-like transcriptional regulator	ba2	barren stalk2	RING finger protein
Zm00001d010232	regulates	Zm00001d004085	0.548128	zmm29	Zea mays MADS29	K-box region and MADS-box transcription factor family protein	0	0	hypothetical protein
Zm00001d010658	regulates	Zm00001d004085	0.658836	bzip25	bZIP-transcription factor 25	bZIP transcription factor family protein	0	0	hypothetical protein
Zm00001d031620	regulates	Zm00001d004085	0.663882	zmm6	Zea mays MADS6	K-box region and MADS-box transcription factor family protein	0	0	hypothetical protein
Zm00001d041277	regulates	Zm00001d004085	0.647694	yab5	C2C2-YABBY-transcription factor 5	Plant-specific transcription factor YABBY family protein	0	0	hypothetical protein
Zm00001d041781	regulates	Zm00001d004085	0.565283	zag2	Zea AGAMOUS homolog2	K-box region and MADS-box transcription factor family protein	0	0	hypothetical protein
Zm00001d003451	regulates	Zm00001d004094	0.518308	eil7	EIL-transcription factor 7	Ethylene insensitive 3 family protein	0	0	Double Clp-N motif-containing P-loop nucleoside triphosphate hydrolases superfamily protein
Zm00001d006463	regulates	Zm00001d004094	0.658568	dof34	C2C2-Dof-transcription factor 34	Dof-type zinc finger DNA-binding family protein	0	0	Double Clp-N motif-containing P-loop nucleoside triphosphate hydrolases superfamily protein
Zm00001d007119	regulates	Zm00001d004094	0.529009	ereb183	AP2-EREBP-transcription factor 183	Integrase-type DNA-binding superfamily protein	0	0	Double Clp-N motif-containing P-loop nucleoside triphosphate hydrolases superfamily protein
Zm00001d012413	regulates	Zm00001d004094	0.540801	wrky66	WRKY-transcription factor 66	WRKY DNA-binding protein	0	0	Double Clp-N motif-containing P-loop nucleoside triphosphate hydrolases superfamily protein
Zm00001d014762	regulates	Zm00001d004094	0.555746	srs4	SHI/STY (SRS)-transcription factor 4	Lateral root primordium (LRP) protein-related	0	0	Double Clp-N motif-containing P-loop nucleoside triphosphate hydrolases superfamily protein
Zm00001d022446	regulates	Zm00001d004094	0.729664	ofp31	OVATE-transcription factor 31	ovate family protein	0	0	Double Clp-N motif-containing P-loop nucleoside triphosphate hydrolases superfamily protein
Zm00001d026453	regulates	Zm00001d004094	0.517149	wox4	wuschel-related homeobox4	WUSCHEL related homeobox	0	0	Double Clp-N motif-containing P-loop nucleoside triphosphate hydrolases superfamily protein
Zm00001d027395	regulates	Zm00001d004094	0.518415	nactf78	NAC-transcription factor 78	NAC domain containing protein	0	0	Double Clp-N motif-containing P-loop nucleoside triphosphate hydrolases superfamily protein
Zm00001d038310	regulates	Zm00001d004094	0.646221	tubtf10	TUB-transcription factor 10	tubby like protein	0	0	Double Clp-N motif-containing P-loop nucleoside triphosphate hydrolases superfamily protein
Zm00001d038527	regulates	Zm00001d004094	0.621708	glk43	G2-like-transcription factor 43	Homeodomain-like superfamily protein	0	0	Double Clp-N motif-containing P-loop nucleoside triphosphate hydrolases superfamily protein
Zm00001d039300	regulates	Zm00001d004094	0.570208	0	0	basic helix-loop-helix (bHLH) DNA-binding superfamily protein	0	0	Double Clp-N motif-containing P-loop nucleoside triphosphate hydrolases superfamily protein
Zm00001d039893	regulates	Zm00001d004094	0.589354	myb81	MYB-transcription factor 81	Duplicated homeodomain-like superfamily protein	0	0	Double Clp-N motif-containing P-loop nucleoside triphosphate hydrolases superfamily protein
Zm00001d010658	regulates	Zm00001d004102	0.573408	bzip25	bZIP-transcription factor 25	bZIP transcription factor family protein	Zm00001d004102	0	response regulator
Zm00001d033390	regulates	Zm00001d004102	0.502311	0	0	hypothetical protein	Zm00001d004102	0	response regulator
Zm00001d006353	regulates	Zm00001d004209	0.549286	0	0	basic helix-loop-helix (bHLH) DNA-binding superfamily protein	cl3665_1	0	Protein of unknown function (DUF1685)
Zm00001d008601	regulates	Zm00001d004209	0.678357	mybr18	MYB-related-transcription factor 18	Homeodomain-like transcriptional regulator	cl3665_1	0	Protein of unknown function (DUF1685)
Zm00001d008882	regulates	Zm00001d004209	0.817914	zmm2	Zea mays MADS2	K-box region and MADS-box transcription factor family protein	cl3665_1	0	Protein of unknown function (DUF1685)
Zm00001d011669	regulates	Zm00001d004209	0.661704	myb124	MYB-transcription factor 124	myb domain protein	cl3665_1	0	Protein of unknown function (DUF1685)
Zm00001d012128	regulates	Zm00001d004209	0.735633	arr7	ARR-B-transcription factor 7	response regulator	cl3665_1	0	Protein of unknown function (DUF1685)
Zm00001d013118	regulates	Zm00001d004209	0.52256	0	0	C2H2-like zinc finger protein	cl3665_1	0	Protein of unknown function (DUF1685)
Zm00001d014762	regulates	Zm00001d004209	0.577096	srs4	SHI/STY (SRS)-transcription factor 4	Lateral root primordium (LRP) protein-related	cl3665_1	0	Protein of unknown function (DUF1685)
Zm00001d014995	regulates	Zm00001d004209	0.595932	bhlh129	bHLH-transcription factor 129	basic helix-loop-helix (bHLH) DNA-binding superfamily protein	cl3665_1	0	Protein of unknown function (DUF1685)
Zm00001d015407	regulates	Zm00001d004209	0.545642	glk53	G2-like-transcription factor 53	Homeodomain-like superfamily protein	cl3665_1	0	Protein of unknown function (DUF1685)
Zm00001d017702	regulates	Zm00001d004209	0.564817	glk47	G2-like-transcription factor 47	Homeodomain-like superfamily protein	cl3665_1	0	Protein of unknown function (DUF1685)
Zm00001d021344	regulates	Zm00001d004209	0.525635	0	0	basic helix-loop-helix (bHLH) DNA-binding superfamily protein	cl3665_1	0	Protein of unknown function (DUF1685)
Zm00001d024160	regulates	Zm00001d004209	0.50575	bzip107	bZIP-transcription factor 107	bZIP transcription factor family protein	cl3665_1	0	Protein of unknown function (DUF1685)
Zm00001d027623	regulates	Zm00001d004209	0.521305	myb120	MYB-transcription factor 120	myb domain protein	cl3665_1	0	Protein of unknown function (DUF1685)
Zm00001d028445	regulates	Zm00001d004209	0.696108	umc2397	0	RAD-like	cl3665_1	0	Protein of unknown function (DUF1685)
Zm00001d030727	regulates	Zm00001d004209	0.672772	dof11	C2C2-Dof-transcription factor 11	Dof-type zinc finger DNA-binding family protein	cl3665_1	0	Protein of unknown function (DUF1685)
Zm00001d032578	regulates	Zm00001d004209	0.676154	dof13	C2C2-Dof-transcription factor 13	Dof-type zinc finger DNA-binding family protein	cl3665_1	0	Protein of unknown function (DUF1685)
Zm00001d033965	regulates	Zm00001d004209	0.672776	wrky107	WRKY-transcription factor 107	WRKY DNA-binding protein	cl3665_1	0	Protein of unknown function (DUF1685)
Zm00001d038288	regulates	Zm00001d004209	0.528702	mybr13	MYB-related-transcription factor 13	Duplicated homeodomain-like superfamily protein	cl3665_1	0	Protein of unknown function (DUF1685)
Zm00001d038527	regulates	Zm00001d004209	0.538594	glk43	G2-like-transcription factor 43	Homeodomain-like superfamily protein	cl3665_1	0	Protein of unknown function (DUF1685)
Zm00001d039300	regulates	Zm00001d004209	0.597573	0	0	basic helix-loop-helix (bHLH) DNA-binding superfamily protein	cl3665_1	0	Protein of unknown function (DUF1685)
Zm00001d039893	regulates	Zm00001d004209	0.611166	myb81	MYB-transcription factor 81	Duplicated homeodomain-like superfamily protein	cl3665_1	0	Protein of unknown function (DUF1685)
Zm00001d042463	regulates	Zm00001d004209	0.717191	arr6	ARR-B-transcription factor 6	response regulator	cl3665_1	0	Protein of unknown function (DUF1685)
Zm00001d003451	regulates	Zm00001d004309	0.543346	eil7	EIL-transcription factor 7	Ethylene insensitive 3 family protein	0	0	conserved hypothetical protein
Zm00001d008601	regulates	Zm00001d004309	0.542503	mybr18	MYB-related-transcription factor 18	Homeodomain-like transcriptional regulator	0	0	conserved hypothetical protein
Zm00001d008882	regulates	Zm00001d004309	0.751298	zmm2	Zea mays MADS2	K-box region and MADS-box transcription factor family protein	0	0	conserved hypothetical protein
Zm00001d011669	regulates	Zm00001d004309	0.710139	myb124	MYB-transcription factor 124	myb domain protein	0	0	conserved hypothetical protein
Zm00001d012128	regulates	Zm00001d004309	0.785732	arr7	ARR-B-transcription factor 7	response regulator	0	0	conserved hypothetical protein
Zm00001d014762	regulates	Zm00001d004309	0.555585	srs4	SHI/STY (SRS)-transcription factor 4	Lateral root primordium (LRP) protein-related	0	0	conserved hypothetical protein
Zm00001d015407	regulates	Zm00001d004309	0.5216	glk53	G2-like-transcription factor 53	Homeodomain-like superfamily protein	0	0	conserved hypothetical protein
Zm00001d017702	regulates	Zm00001d004309	0.576042	glk47	G2-like-transcription factor 47	Homeodomain-like superfamily protein	0	0	conserved hypothetical protein
Zm00001d028445	regulates	Zm00001d004309	0.778774	umc2397	0	RAD-like	0	0	conserved hypothetical protein
Zm00001d030532	regulates	Zm00001d004309	0.62057	hb127	Homeobox-transcription factor 127	homeobox protein	0	0	conserved hypothetical protein
Zm00001d030727	regulates	Zm00001d004309	0.582563	dof11	C2C2-Dof-transcription factor 11	Dof-type zinc finger DNA-binding family protein	0	0	conserved hypothetical protein
Zm00001d032190	regulates	Zm00001d004309	0.539946	glk6	G2-like-transcription factor 6	Homeodomain-like superfamily protein	0	0	conserved hypothetical protein
Zm00001d032578	regulates	Zm00001d004309	0.53465	dof13	C2C2-Dof-transcription factor 13	Dof-type zinc finger DNA-binding family protein	0	0	conserved hypothetical protein
Zm00001d038527	regulates	Zm00001d004309	0.550306	glk43	G2-like-transcription factor 43	Homeodomain-like superfamily protein	0	0	conserved hypothetical protein
Zm00001d039300	regulates	Zm00001d004309	0.693881	0	0	basic helix-loop-helix (bHLH) DNA-binding superfamily protein	0	0	conserved hypothetical protein
Zm00001d042463	regulates	Zm00001d004309	0.607288	arr6	ARR-B-transcription factor 6	response regulator	0	0	conserved hypothetical protein
Zm00001d042830	regulates	Zm00001d004309	0.513964	myb34	MYB-transcription factor 34	Homeodomain-like transcriptional regulator	0	0	conserved hypothetical protein
Zm00001d006353	regulates	Zm00001d004310	0.612862	0	0	basic helix-loop-helix (bHLH) DNA-binding superfamily protein	IDP183	0	hypothetical protein
Zm00001d008601	regulates	Zm00001d004310	0.563161	mybr18	MYB-related-transcription factor 18	Homeodomain-like transcriptional regulator	IDP183	0	hypothetical protein
Zm00001d008882	regulates	Zm00001d004310	0.521605	zmm2	Zea mays MADS2	K-box region and MADS-box transcription factor family protein	IDP183	0	hypothetical protein
Zm00001d011669	regulates	Zm00001d004310	0.631947	myb124	MYB-transcription factor 124	myb domain protein	IDP183	0	hypothetical protein
Zm00001d012128	regulates	Zm00001d004310	0.604548	arr7	ARR-B-transcription factor 7	response regulator	IDP183	0	hypothetical protein
Zm00001d012413	regulates	Zm00001d004310	0.551577	wrky66	WRKY-transcription factor 66	WRKY DNA-binding protein	IDP183	0	hypothetical protein
Zm00001d013118	regulates	Zm00001d004310	0.736217	0	0	C2H2-like zinc finger protein	IDP183	0	hypothetical protein
Zm00001d014762	regulates	Zm00001d004310	0.558776	srs4	SHI/STY (SRS)-transcription factor 4	Lateral root primordium (LRP) protein-related	IDP183	0	hypothetical protein
Zm00001d014995	regulates	Zm00001d004310	0.508781	bhlh129	bHLH-transcription factor 129	basic helix-loop-helix (bHLH) DNA-binding superfamily protein	IDP183	0	hypothetical protein
Zm00001d015407	regulates	Zm00001d004310	0.662641	glk53	G2-like-transcription factor 53	Homeodomain-like superfamily protein	IDP183	0	hypothetical protein
Zm00001d017702	regulates	Zm00001d004310	0.627729	glk47	G2-like-transcription factor 47	Homeodomain-like superfamily protein	IDP183	0	hypothetical protein
Zm00001d021344	regulates	Zm00001d004310	0.603859	0	0	basic helix-loop-helix (bHLH) DNA-binding superfamily protein	IDP183	0	hypothetical protein
Zm00001d024160	regulates	Zm00001d004310	0.603574	bzip107	bZIP-transcription factor 107	bZIP transcription factor family protein	IDP183	0	hypothetical protein
Zm00001d025864	regulates	Zm00001d004310	0.535096	myb132	MYB-transcription factor 132	myb domain protein	IDP183	0	hypothetical protein
Zm00001d027623	regulates	Zm00001d004310	0.653911	myb120	MYB-transcription factor 120	myb domain protein	IDP183	0	hypothetical protein
Zm00001d028445	regulates	Zm00001d004310	0.630747	umc2397	0	RAD-like	IDP183	0	hypothetical protein
Zm00001d030532	regulates	Zm00001d004310	0.68443	hb127	Homeobox-transcription factor 127	homeobox protein	IDP183	0	hypothetical protein
Zm00001d030577	regulates	Zm00001d004310	0.553254	bzip45	bZIP-transcription factor 45	basic leucine-zipper	IDP183	0	hypothetical protein
Zm00001d030727	regulates	Zm00001d004310	0.699463	dof11	C2C2-Dof-transcription factor 11	Dof-type zinc finger DNA-binding family protein	IDP183	0	hypothetical protein
Zm00001d030850	regulates	Zm00001d004310	0.562995	0	0	zinc finger protein	IDP183	0	hypothetical protein
Zm00001d031092	regulates	Zm00001d004310	0.68055	ca2p5	CCAAT-HAP2-transcription factor 25	nuclear factor Y, subunit A10	IDP183	0	hypothetical protein
Zm00001d032190	regulates	Zm00001d004310	0.594584	glk6	G2-like-transcription factor 6	Homeodomain-like superfamily protein	IDP183	0	hypothetical protein
Zm00001d032578	regulates	Zm00001d004310	0.656172	dof13	C2C2-Dof-transcription factor 13	Dof-type zinc finger DNA-binding family protein	IDP183	0	hypothetical protein
Zm00001d033965	regulates	Zm00001d004310	0.587443	wrky107	WRKY-transcription factor 107	WRKY DNA-binding protein	IDP183	0	hypothetical protein
Zm00001d038296	regulates	Zm00001d004310	0.604139	bzip87	bZIP-transcription factor 87	bZIP transcription factor family protein	IDP183	0	hypothetical protein
Zm00001d038527	regulates	Zm00001d004310	0.63373	glk43	G2-like-transcription factor 43	Homeodomain-like superfamily protein	IDP183	0	hypothetical protein
Zm00001d039300	regulates	Zm00001d004310	0.628155	0	0	basic helix-loop-helix (bHLH) DNA-binding superfamily protein	IDP183	0	hypothetical protein
Zm00001d039893	regulates	Zm00001d004310	0.591817	myb81	MYB-transcription factor 81	Duplicated homeodomain-like superfamily protein	IDP183	0	hypothetical protein
Zm00001d041576	regulates	Zm00001d004310	0.643783	myb6	MYB-transcription factor 6	myb domain protein	IDP183	0	hypothetical protein
Zm00001d042288	regulates	Zm00001d004310	0.539245	nactf90	NAC-transcription factor 90	NAC domain containing protein	IDP183	0	hypothetical protein
Zm00001d042463	regulates	Zm00001d004310	0.569006	arr6	ARR-B-transcription factor 6	response regulator	IDP183	0	hypothetical protein
Zm00001d011058	regulates	Zm00001d004331	0.841328	dof5	C2C2-Dof-transcription factor 5	OBF-binding protein	0	0	hypothetical protein
Zm00001d012128	regulates	Zm00001d004331	0.582786	arr7	ARR-B-transcription factor 7	response regulator	0	0	hypothetical protein
Zm00001d012413	regulates	Zm00001d004331	0.523481	wrky66	WRKY-transcription factor 66	WRKY DNA-binding protein	0	0	hypothetical protein
Zm00001d013118	regulates	Zm00001d004331	0.582005	0	0	C2H2-like zinc finger protein	0	0	hypothetical protein
Zm00001d015407	regulates	Zm00001d004331	0.620102	glk53	G2-like-transcription factor 53	Homeodomain-like superfamily protein	0	0	hypothetical protein
Zm00001d021344	regulates	Zm00001d004331	0.718334	0	0	basic helix-loop-helix (bHLH) DNA-binding superfamily protein	0	0	hypothetical protein
Zm00001d024220	regulates	Zm00001d004331	0.568237	0	0	basic helix-loop-helix (bHLH) DNA-binding superfamily protein	0	0	hypothetical protein
Zm00001d030577	regulates	Zm00001d004331	0.502073	bzip45	bZIP-transcription factor 45	basic leucine-zipper	0	0	hypothetical protein
Zm00001d030727	regulates	Zm00001d004331	0.510216	dof11	C2C2-Dof-transcription factor 11	Dof-type zinc finger DNA-binding family protein	0	0	hypothetical protein
Zm00001d038527	regulates	Zm00001d004331	0.525186	glk43	G2-like-transcription factor 43	Homeodomain-like superfamily protein	0	0	hypothetical protein
Zm00001d042830	regulates	Zm00001d004331	0.615763	myb34	MYB-transcription factor 34	Homeodomain-like transcriptional regulator	0	0	hypothetical protein
Zm00001d006209	regulates	Zm00001d004342	0.528113	srs2	SHI/STY (SRS)-transcription factor 2	Lateral root primordium (LRP) protein-related	csu4a	0	Agglutinin domain containing protein
Zm00001d003451	regulates	Zm00001d004415	0.527599	eil7	EIL-transcription factor 7	Ethylene insensitive 3 family protein	IDP7594	0	RNA-dependent RNA polymerase family protein
Zm00001d005919	regulates	Zm00001d004415	0.500709	bhlh169	bHLH-transcription factor 169	basic helix-loop-helix (bHLH) DNA-binding superfamily protein	IDP7594	0	RNA-dependent RNA polymerase family protein
Zm00001d008601	regulates	Zm00001d004415	0.510713	mybr18	MYB-related-transcription factor 18	Homeodomain-like transcriptional regulator	IDP7594	0	RNA-dependent RNA polymerase family protein
Zm00001d012128	regulates	Zm00001d004415	0.547829	arr7	ARR-B-transcription factor 7	response regulator	IDP7594	0	RNA-dependent RNA polymerase family protein
Zm00001d012413	regulates	Zm00001d004415	0.582075	wrky66	WRKY-transcription factor 66	WRKY DNA-binding protein	IDP7594	0	RNA-dependent RNA polymerase family protein
Zm00001d014762	regulates	Zm00001d004415	0.537961	srs4	SHI/STY (SRS)-transcription factor 4	Lateral root primordium (LRP) protein-related	IDP7594	0	RNA-dependent RNA polymerase family protein
Zm00001d027395	regulates	Zm00001d004415	0.703262	nactf78	NAC-transcription factor 78	NAC domain containing protein	IDP7594	0	RNA-dependent RNA polymerase family protein
Zm00001d030850	regulates	Zm00001d004415	0.50668	0	0	zinc finger protein	IDP7594	0	RNA-dependent RNA polymerase family protein
Zm00001d032578	regulates	Zm00001d004415	0.63645	dof13	C2C2-Dof-transcription factor 13	Dof-type zinc finger DNA-binding family protein	IDP7594	0	RNA-dependent RNA polymerase family protein
Zm00001d038296	regulates	Zm00001d004415	0.695974	bzip87	bZIP-transcription factor 87	bZIP transcription factor family protein	IDP7594	0	RNA-dependent RNA polymerase family protein
Zm00001d007119	regulates	Zm00001d004446	0.585762	ereb183	AP2-EREBP-transcription factor 183	Integrase-type DNA-binding superfamily protein	0	0	DUF1635 domain containing protein
Zm00001d013118	regulates	Zm00001d004446	0.511419	0	0	C2H2-like zinc finger protein	0	0	DUF1635 domain containing protein
Zm00001d024160	regulates	Zm00001d004446	0.509298	bzip107	bZIP-transcription factor 107	bZIP transcription factor family protein	0	0	DUF1635 domain containing protein
Zm00001d010233	regulates	Zm00001d004602	0.500211	zmm18	Zea mays MADS18	K-box region and MADS-box transcription factor family protein	0	0	hypothetical protein
Zm00001d012413	regulates	Zm00001d004602	0.71396	wrky66	WRKY-transcription factor 66	WRKY DNA-binding protein	0	0	hypothetical protein
Zm00001d026453	regulates	Zm00001d004602	0.525146	wox4	wuschel-related homeobox4	WUSCHEL related homeobox	0	0	hypothetical protein
Zm00001d041277	regulates	Zm00001d004602	0.508363	yab5	C2C2-YABBY-transcription factor 5	Plant-specific transcription factor YABBY family protein	0	0	hypothetical protein
Zm00001d003451	regulates	Zm00001d004700	0.519662	eil7	EIL-transcription factor 7	Ethylene insensitive 3 family protein	pco149616	0	Bifunctional inhibitor/lipid-transfer protein/seed storage 2S albumin superfamily protein
Zm00001d006209	regulates	Zm00001d004700	0.526133	srs2	SHI/STY (SRS)-transcription factor 2	Lateral root primordium (LRP) protein-related	pco149616	0	Bifunctional inhibitor/lipid-transfer protein/seed storage 2S albumin superfamily protein
Zm00001d006353	regulates	Zm00001d004700	0.671667	0	0	basic helix-loop-helix (bHLH) DNA-binding superfamily protein	pco149616	0	Bifunctional inhibitor/lipid-transfer protein/seed storage 2S albumin superfamily protein
Zm00001d008601	regulates	Zm00001d004700	0.661636	mybr18	MYB-related-transcription factor 18	Homeodomain-like transcriptional regulator	pco149616	0	Bifunctional inhibitor/lipid-transfer protein/seed storage 2S albumin superfamily protein
Zm00001d008882	regulates	Zm00001d004700	0.663556	zmm2	Zea mays MADS2	K-box region and MADS-box transcription factor family protein	pco149616	0	Bifunctional inhibitor/lipid-transfer protein/seed storage 2S albumin superfamily protein
Zm00001d011669	regulates	Zm00001d004700	0.672157	myb124	MYB-transcription factor 124	myb domain protein	pco149616	0	Bifunctional inhibitor/lipid-transfer protein/seed storage 2S albumin superfamily protein
Zm00001d012128	regulates	Zm00001d004700	0.661649	arr7	ARR-B-transcription factor 7	response regulator	pco149616	0	Bifunctional inhibitor/lipid-transfer protein/seed storage 2S albumin superfamily protein
Zm00001d013118	regulates	Zm00001d004700	0.54281	0	0	C2H2-like zinc finger protein	pco149616	0	Bifunctional inhibitor/lipid-transfer protein/seed storage 2S albumin superfamily protein
Zm00001d014762	regulates	Zm00001d004700	0.542753	srs4	SHI/STY (SRS)-transcription factor 4	Lateral root primordium (LRP) protein-related	pco149616	0	Bifunctional inhibitor/lipid-transfer protein/seed storage 2S albumin superfamily protein
Zm00001d014995	regulates	Zm00001d004700	0.526816	bhlh129	bHLH-transcription factor 129	basic helix-loop-helix (bHLH) DNA-binding superfamily protein	pco149616	0	Bifunctional inhibitor/lipid-transfer protein/seed storage 2S albumin superfamily protein
Zm00001d015407	regulates	Zm00001d004700	0.665364	glk53	G2-like-transcription factor 53	Homeodomain-like superfamily protein	pco149616	0	Bifunctional inhibitor/lipid-transfer protein/seed storage 2S albumin superfamily protein
Zm00001d017702	regulates	Zm00001d004700	0.639552	glk47	G2-like-transcription factor 47	Homeodomain-like superfamily protein	pco149616	0	Bifunctional inhibitor/lipid-transfer protein/seed storage 2S albumin superfamily protein
Zm00001d021344	regulates	Zm00001d004700	0.646448	0	0	basic helix-loop-helix (bHLH) DNA-binding superfamily protein	pco149616	0	Bifunctional inhibitor/lipid-transfer protein/seed storage 2S albumin superfamily protein
Zm00001d024160	regulates	Zm00001d004700	0.533901	bzip107	bZIP-transcription factor 107	bZIP transcription factor family protein	pco149616	0	Bifunctional inhibitor/lipid-transfer protein/seed storage 2S albumin superfamily protein
Zm00001d027623	regulates	Zm00001d004700	0.581745	myb120	MYB-transcription factor 120	myb domain protein	pco149616	0	Bifunctional inhibitor/lipid-transfer protein/seed storage 2S albumin superfamily protein
Zm00001d028445	regulates	Zm00001d004700	0.729012	umc2397	0	RAD-like	pco149616	0	Bifunctional inhibitor/lipid-transfer protein/seed storage 2S albumin superfamily protein
Zm00001d030532	regulates	Zm00001d004700	0.570808	hb127	Homeobox-transcription factor 127	homeobox protein	pco149616	0	Bifunctional inhibitor/lipid-transfer protein/seed storage 2S albumin superfamily protein
Zm00001d030577	regulates	Zm00001d004700	0.72677	bzip45	bZIP-transcription factor 45	basic leucine-zipper	pco149616	0	Bifunctional inhibitor/lipid-transfer protein/seed storage 2S albumin superfamily protein
Zm00001d030727	regulates	Zm00001d004700	0.582126	dof11	C2C2-Dof-transcription factor 11	Dof-type zinc finger DNA-binding family protein	pco149616	0	Bifunctional inhibitor/lipid-transfer protein/seed storage 2S albumin superfamily protein
Zm00001d031092	regulates	Zm00001d004700	0.525178	ca2p5	CCAAT-HAP2-transcription factor 25	nuclear factor Y, subunit A10	pco149616	0	Bifunctional inhibitor/lipid-transfer protein/seed storage 2S albumin superfamily protein
Zm00001d032190	regulates	Zm00001d004700	0.733795	glk6	G2-like-transcription factor 6	Homeodomain-like superfamily protein	pco149616	0	Bifunctional inhibitor/lipid-transfer protein/seed storage 2S albumin superfamily protein
Zm00001d032578	regulates	Zm00001d004700	0.692684	dof13	C2C2-Dof-transcription factor 13	Dof-type zinc finger DNA-binding family protein	pco149616	0	Bifunctional inhibitor/lipid-transfer protein/seed storage 2S albumin superfamily protein
Zm00001d033965	regulates	Zm00001d004700	0.606771	wrky107	WRKY-transcription factor 107	WRKY DNA-binding protein	pco149616	0	Bifunctional inhibitor/lipid-transfer protein/seed storage 2S albumin superfamily protein
Zm00001d038527	regulates	Zm00001d004700	0.718864	glk43	G2-like-transcription factor 43	Homeodomain-like superfamily protein	pco149616	0	Bifunctional inhibitor/lipid-transfer protein/seed storage 2S albumin superfamily protein
Zm00001d039300	regulates	Zm00001d004700	0.694585	0	0	basic helix-loop-helix (bHLH) DNA-binding superfamily protein	pco149616	0	Bifunctional inhibitor/lipid-transfer protein/seed storage 2S albumin superfamily protein
Zm00001d039893	regulates	Zm00001d004700	0.612727	myb81	MYB-transcription factor 81	Duplicated homeodomain-like superfamily protein	pco149616	0	Bifunctional inhibitor/lipid-transfer protein/seed storage 2S albumin superfamily protein
Zm00001d041576	regulates	Zm00001d004700	0.524848	myb6	MYB-transcription factor 6	myb domain protein	pco149616	0	Bifunctional inhibitor/lipid-transfer protein/seed storage 2S albumin superfamily protein
Zm00001d042463	regulates	Zm00001d004700	0.793875	arr6	ARR-B-transcription factor 6	response regulator	pco149616	0	Bifunctional inhibitor/lipid-transfer protein/seed storage 2S albumin superfamily protein
Zm00001d006353	regulates	Zm00001d004753	0.634286	0	0	basic helix-loop-helix (bHLH) DNA-binding superfamily protein	0	0	Disease resistance-responsive (dirigent-like protein) family protein
Zm00001d008601	regulates	Zm00001d004753	0.677144	mybr18	MYB-related-transcription factor 18	Homeodomain-like transcriptional regulator	0	0	Disease resistance-responsive (dirigent-like protein) family protein
Zm00001d008882	regulates	Zm00001d004753	0.541749	zmm2	Zea mays MADS2	K-box region and MADS-box transcription factor family protein	0	0	Disease resistance-responsive (dirigent-like protein) family protein
Zm00001d011669	regulates	Zm00001d004753	0.529296	myb124	MYB-transcription factor 124	myb domain protein	0	0	Disease resistance-responsive (dirigent-like protein) family protein
Zm00001d012128	regulates	Zm00001d004753	0.617583	arr7	ARR-B-transcription factor 7	response regulator	0	0	Disease resistance-responsive (dirigent-like protein) family protein
Zm00001d012413	regulates	Zm00001d004753	0.547426	wrky66	WRKY-transcription factor 66	WRKY DNA-binding protein	0	0	Disease resistance-responsive (dirigent-like protein) family protein
Zm00001d013118	regulates	Zm00001d004753	0.577847	0	0	C2H2-like zinc finger protein	0	0	Disease resistance-responsive (dirigent-like protein) family protein
Zm00001d014995	regulates	Zm00001d004753	0.504026	bhlh129	bHLH-transcription factor 129	basic helix-loop-helix (bHLH) DNA-binding superfamily protein	0	0	Disease resistance-responsive (dirigent-like protein) family protein
Zm00001d015407	regulates	Zm00001d004753	0.566654	glk53	G2-like-transcription factor 53	Homeodomain-like superfamily protein	0	0	Disease resistance-responsive (dirigent-like protein) family protein
Zm00001d017702	regulates	Zm00001d004753	0.693698	glk47	G2-like-transcription factor 47	Homeodomain-like superfamily protein	0	0	Disease resistance-responsive (dirigent-like protein) family protein
Zm00001d021344	regulates	Zm00001d004753	0.676958	0	0	basic helix-loop-helix (bHLH) DNA-binding superfamily protein	0	0	Disease resistance-responsive (dirigent-like protein) family protein
Zm00001d027623	regulates	Zm00001d004753	0.683495	myb120	MYB-transcription factor 120	myb domain protein	0	0	Disease resistance-responsive (dirigent-like protein) family protein
Zm00001d028445	regulates	Zm00001d004753	0.677975	umc2397	0	RAD-like	0	0	Disease resistance-responsive (dirigent-like protein) family protein
Zm00001d030532	regulates	Zm00001d004753	0.638946	hb127	Homeobox-transcription factor 127	homeobox protein	0	0	Disease resistance-responsive (dirigent-like protein) family protein
Zm00001d030577	regulates	Zm00001d004753	0.705777	bzip45	bZIP-transcription factor 45	basic leucine-zipper	0	0	Disease resistance-responsive (dirigent-like protein) family protein
Zm00001d030727	regulates	Zm00001d004753	0.706236	dof11	C2C2-Dof-transcription factor 11	Dof-type zinc finger DNA-binding family protein	0	0	Disease resistance-responsive (dirigent-like protein) family protein
Zm00001d030850	regulates	Zm00001d004753	0.556663	0	0	zinc finger protein	0	0	Disease resistance-responsive (dirigent-like protein) family protein
Zm00001d032190	regulates	Zm00001d004753	0.746659	glk6	G2-like-transcription factor 6	Homeodomain-like superfamily protein	0	0	Disease resistance-responsive (dirigent-like protein) family protein
Zm00001d032578	regulates	Zm00001d004753	0.732099	dof13	C2C2-Dof-transcription factor 13	Dof-type zinc finger DNA-binding family protein	0	0	Disease resistance-responsive (dirigent-like protein) family protein
Zm00001d033965	regulates	Zm00001d004753	0.585168	wrky107	WRKY-transcription factor 107	WRKY DNA-binding protein	0	0	Disease resistance-responsive (dirigent-like protein) family protein
Zm00001d038527	regulates	Zm00001d004753	0.543375	glk43	G2-like-transcription factor 43	Homeodomain-like superfamily protein	0	0	Disease resistance-responsive (dirigent-like protein) family protein
Zm00001d039300	regulates	Zm00001d004753	0.615012	0	0	basic helix-loop-helix (bHLH) DNA-binding superfamily protein	0	0	Disease resistance-responsive (dirigent-like protein) family protein
Zm00001d039893	regulates	Zm00001d004753	0.678735	myb81	MYB-transcription factor 81	Duplicated homeodomain-like superfamily protein	0	0	Disease resistance-responsive (dirigent-like protein) family protein
Zm00001d042463	regulates	Zm00001d004753	0.720932	arr6	ARR-B-transcription factor 6	response regulator	0	0	Disease resistance-responsive (dirigent-like protein) family protein
Zm00001d042756	regulates	Zm00001d004753	0.56227	mybr37	MYB-related-transcription factor 37	Duplicated homeodomain-like superfamily protein	0	0	Disease resistance-responsive (dirigent-like protein) family protein
Zm00001d006209	regulates	Zm00001d004790	0.877807	srs2	SHI/STY (SRS)-transcription factor 2	Lateral root primordium (LRP) protein-related	0	0	bromodomain and extraterminal domain protein
Zm00001d006353	regulates	Zm00001d004790	0.540023	0	0	basic helix-loop-helix (bHLH) DNA-binding superfamily protein	0	0	bromodomain and extraterminal domain protein
Zm00001d011669	regulates	Zm00001d004790	0.747658	myb124	MYB-transcription factor 124	myb domain protein	0	0	bromodomain and extraterminal domain protein
Zm00001d012128	regulates	Zm00001d004790	0.686849	arr7	ARR-B-transcription factor 7	response regulator	0	0	bromodomain and extraterminal domain protein
Zm00001d013118	regulates	Zm00001d004790	0.813386	0	0	C2H2-like zinc finger protein	0	0	bromodomain and extraterminal domain protein
Zm00001d014762	regulates	Zm00001d004790	0.719597	srs4	SHI/STY (SRS)-transcription factor 4	Lateral root primordium (LRP) protein-related	0	0	bromodomain and extraterminal domain protein
Zm00001d014995	regulates	Zm00001d004790	0.666518	bhlh129	bHLH-transcription factor 129	basic helix-loop-helix (bHLH) DNA-binding superfamily protein	0	0	bromodomain and extraterminal domain protein
Zm00001d015407	regulates	Zm00001d004790	0.618216	glk53	G2-like-transcription factor 53	Homeodomain-like superfamily protein	0	0	bromodomain and extraterminal domain protein
Zm00001d017477	regulates	Zm00001d004790	0.592849	ereb30	AP2-EREBP-transcription factor 30	Integrase-type DNA-binding superfamily protein	0	0	bromodomain and extraterminal domain protein
Zm00001d017702	regulates	Zm00001d004790	0.521027	glk47	G2-like-transcription factor 47	Homeodomain-like superfamily protein	0	0	bromodomain and extraterminal domain protein
Zm00001d021344	regulates	Zm00001d004790	0.580054	0	0	basic helix-loop-helix (bHLH) DNA-binding superfamily protein	0	0	bromodomain and extraterminal domain protein
Zm00001d027623	regulates	Zm00001d004790	0.55528	myb120	MYB-transcription factor 120	myb domain protein	0	0	bromodomain and extraterminal domain protein
Zm00001d028445	regulates	Zm00001d004790	0.608496	umc2397	0	RAD-like	0	0	bromodomain and extraterminal domain protein
Zm00001d030532	regulates	Zm00001d004790	0.531022	hb127	Homeobox-transcription factor 127	homeobox protein	0	0	bromodomain and extraterminal domain protein
Zm00001d030577	regulates	Zm00001d004790	0.604748	bzip45	bZIP-transcription factor 45	basic leucine-zipper	0	0	bromodomain and extraterminal domain protein
Zm00001d030727	regulates	Zm00001d004790	0.637745	dof11	C2C2-Dof-transcription factor 11	Dof-type zinc finger DNA-binding family protein	0	0	bromodomain and extraterminal domain protein
Zm00001d032190	regulates	Zm00001d004790	0.521559	glk6	G2-like-transcription factor 6	Homeodomain-like superfamily protein	0	0	bromodomain and extraterminal domain protein
Zm00001d032578	regulates	Zm00001d004790	0.641532	dof13	C2C2-Dof-transcription factor 13	Dof-type zinc finger DNA-binding family protein	0	0	bromodomain and extraterminal domain protein
Zm00001d033390	regulates	Zm00001d004790	0.820346	0	0	hypothetical protein	0	0	bromodomain and extraterminal domain protein
Zm00001d033965	regulates	Zm00001d004790	0.634582	wrky107	WRKY-transcription factor 107	WRKY DNA-binding protein	0	0	bromodomain and extraterminal domain protein
Zm00001d034277	regulates	Zm00001d004790	0.525285	nactf7	NAC-transcription factor 7	NAC domain containing protein	0	0	bromodomain and extraterminal domain protein
Zm00001d038527	regulates	Zm00001d004790	0.550093	glk43	G2-like-transcription factor 43	Homeodomain-like superfamily protein	0	0	bromodomain and extraterminal domain protein
Zm00001d039300	regulates	Zm00001d004790	0.580842	0	0	basic helix-loop-helix (bHLH) DNA-binding superfamily protein	0	0	bromodomain and extraterminal domain protein
Zm00001d039893	regulates	Zm00001d004790	0.595719	myb81	MYB-transcription factor 81	Duplicated homeodomain-like superfamily protein	0	0	bromodomain and extraterminal domain protein
Zm00001d042463	regulates	Zm00001d004790	0.59539	arr6	ARR-B-transcription factor 6	response regulator	0	0	bromodomain and extraterminal domain protein
Zm00001d042830	regulates	Zm00001d004790	0.748584	myb34	MYB-transcription factor 34	Homeodomain-like transcriptional regulator	0	0	bromodomain and extraterminal domain protein
Zm00001d006353	regulates	Zm00001d004843	0.62849	0	0	basic helix-loop-helix (bHLH) DNA-binding superfamily protein	aasr2	abscisic acid stress ripening2	ABA/WDS induced protein domain containing protein
Zm00001d008601	regulates	Zm00001d004843	0.679323	mybr18	MYB-related-transcription factor 18	Homeodomain-like transcriptional regulator	aasr2	abscisic acid stress ripening2	ABA/WDS induced protein domain containing protein
Zm00001d008882	regulates	Zm00001d004843	0.685145	zmm2	Zea mays MADS2	K-box region and MADS-box transcription factor family protein	aasr2	abscisic acid stress ripening2	ABA/WDS induced protein domain containing protein
Zm00001d011669	regulates	Zm00001d004843	0.573046	myb124	MYB-transcription factor 124	myb domain protein	aasr2	abscisic acid stress ripening2	ABA/WDS induced protein domain containing protein
Zm00001d012128	regulates	Zm00001d004843	0.598999	arr7	ARR-B-transcription factor 7	response regulator	aasr2	abscisic acid stress ripening2	ABA/WDS induced protein domain containing protein
Zm00001d013118	regulates	Zm00001d004843	0.589992	0	0	C2H2-like zinc finger protein	aasr2	abscisic acid stress ripening2	ABA/WDS induced protein domain containing protein
Zm00001d014762	regulates	Zm00001d004843	0.510396	srs4	SHI/STY (SRS)-transcription factor 4	Lateral root primordium (LRP) protein-related	aasr2	abscisic acid stress ripening2	ABA/WDS induced protein domain containing protein
Zm00001d014995	regulates	Zm00001d004843	0.545804	bhlh129	bHLH-transcription factor 129	basic helix-loop-helix (bHLH) DNA-binding superfamily protein	aasr2	abscisic acid stress ripening2	ABA/WDS induced protein domain containing protein
Zm00001d015407	regulates	Zm00001d004843	0.567126	glk53	G2-like-transcription factor 53	Homeodomain-like superfamily protein	aasr2	abscisic acid stress ripening2	ABA/WDS induced protein domain containing protein
Zm00001d017702	regulates	Zm00001d004843	0.600354	glk47	G2-like-transcription factor 47	Homeodomain-like superfamily protein	aasr2	abscisic acid stress ripening2	ABA/WDS induced protein domain containing protein
Zm00001d021344	regulates	Zm00001d004843	0.652411	0	0	basic helix-loop-helix (bHLH) DNA-binding superfamily protein	aasr2	abscisic acid stress ripening2	ABA/WDS induced protein domain containing protein
Zm00001d025864	regulates	Zm00001d004843	0.550162	myb132	MYB-transcription factor 132	myb domain protein	aasr2	abscisic acid stress ripening2	ABA/WDS induced protein domain containing protein
Zm00001d027623	regulates	Zm00001d004843	0.606759	myb120	MYB-transcription factor 120	myb domain protein	aasr2	abscisic acid stress ripening2	ABA/WDS induced protein domain containing protein
Zm00001d028445	regulates	Zm00001d004843	0.655316	umc2397	0	RAD-like	aasr2	abscisic acid stress ripening2	ABA/WDS induced protein domain containing protein
Zm00001d030532	regulates	Zm00001d004843	0.693957	hb127	Homeobox-transcription factor 127	homeobox protein	aasr2	abscisic acid stress ripening2	ABA/WDS induced protein domain containing protein
Zm00001d030577	regulates	Zm00001d004843	0.830148	bzip45	bZIP-transcription factor 45	basic leucine-zipper	aasr2	abscisic acid stress ripening2	ABA/WDS induced protein domain containing protein
Zm00001d030727	regulates	Zm00001d004843	0.617751	dof11	C2C2-Dof-transcription factor 11	Dof-type zinc finger DNA-binding family protein	aasr2	abscisic acid stress ripening2	ABA/WDS induced protein domain containing protein
Zm00001d031092	regulates	Zm00001d004843	0.509784	ca2p5	CCAAT-HAP2-transcription factor 25	nuclear factor Y, subunit A10	aasr2	abscisic acid stress ripening2	ABA/WDS induced protein domain containing protein
Zm00001d032190	regulates	Zm00001d004843	0.658091	glk6	G2-like-transcription factor 6	Homeodomain-like superfamily protein	aasr2	abscisic acid stress ripening2	ABA/WDS induced protein domain containing protein
Zm00001d032578	regulates	Zm00001d004843	0.655572	dof13	C2C2-Dof-transcription factor 13	Dof-type zinc finger DNA-binding family protein	aasr2	abscisic acid stress ripening2	ABA/WDS induced protein domain containing protein
Zm00001d033965	regulates	Zm00001d004843	0.603874	wrky107	WRKY-transcription factor 107	WRKY DNA-binding protein	aasr2	abscisic acid stress ripening2	ABA/WDS induced protein domain containing protein
Zm00001d038216	regulates	Zm00001d004843	0.543841	ereb84	AP2-EREBP-transcription factor 84	Integrase-type DNA-binding superfamily protein	aasr2	abscisic acid stress ripening2	ABA/WDS induced protein domain containing protein
Zm00001d038527	regulates	Zm00001d004843	0.6604	glk43	G2-like-transcription factor 43	Homeodomain-like superfamily protein	aasr2	abscisic acid stress ripening2	ABA/WDS induced protein domain containing protein
Zm00001d039300	regulates	Zm00001d004843	0.63025	0	0	basic helix-loop-helix (bHLH) DNA-binding superfamily protein	aasr2	abscisic acid stress ripening2	ABA/WDS induced protein domain containing protein
Zm00001d039893	regulates	Zm00001d004843	0.609509	myb81	MYB-transcription factor 81	Duplicated homeodomain-like superfamily protein	aasr2	abscisic acid stress ripening2	ABA/WDS induced protein domain containing protein
Zm00001d042288	regulates	Zm00001d004843	0.509484	nactf90	NAC-transcription factor 90	NAC domain containing protein	aasr2	abscisic acid stress ripening2	ABA/WDS induced protein domain containing protein
Zm00001d042463	regulates	Zm00001d004843	0.644244	arr6	ARR-B-transcription factor 6	response regulator	aasr2	abscisic acid stress ripening2	ABA/WDS induced protein domain containing protein
Zm00001d003451	regulates	Zm00001d004929	0.599513	eil7	EIL-transcription factor 7	Ethylene insensitive 3 family protein	0	0	Leucine-rich repeat protein kinase family protein
Zm00001d006353	regulates	Zm00001d004929	0.531794	0	0	basic helix-loop-helix (bHLH) DNA-binding superfamily protein	0	0	Leucine-rich repeat protein kinase family protein
Zm00001d013118	regulates	Zm00001d004929	0.604767	0	0	C2H2-like zinc finger protein	0	0	Leucine-rich repeat protein kinase family protein
Zm00001d014762	regulates	Zm00001d004929	0.620273	srs4	SHI/STY (SRS)-transcription factor 4	Lateral root primordium (LRP) protein-related	0	0	Leucine-rich repeat protein kinase family protein
Zm00001d015407	regulates	Zm00001d004929	0.575244	glk53	G2-like-transcription factor 53	Homeodomain-like superfamily protein	0	0	Leucine-rich repeat protein kinase family protein
Zm00001d017702	regulates	Zm00001d004929	0.570839	glk47	G2-like-transcription factor 47	Homeodomain-like superfamily protein	0	0	Leucine-rich repeat protein kinase family protein
Zm00001d021344	regulates	Zm00001d004929	0.613656	0	0	basic helix-loop-helix (bHLH) DNA-binding superfamily protein	0	0	Leucine-rich repeat protein kinase family protein
Zm00001d023299	regulates	Zm00001d004929	0.725096	IDP103	0	Zinc finger (CCCH-type) family protein / RNA recognition motif (RRM)-containing protein	0	0	Leucine-rich repeat protein kinase family protein
Zm00001d024160	regulates	Zm00001d004929	0.523074	bzip107	bZIP-transcription factor 107	bZIP transcription factor family protein	0	0	Leucine-rich repeat protein kinase family protein
Zm00001d027623	regulates	Zm00001d004929	0.525042	myb120	MYB-transcription factor 120	myb domain protein	0	0	Leucine-rich repeat protein kinase family protein
Zm00001d028445	regulates	Zm00001d004929	0.510454	umc2397	0	RAD-like	0	0	Leucine-rich repeat protein kinase family protein
Zm00001d029553	regulates	Zm00001d004929	0.535246	0	0	C2H2-like zinc finger protein	0	0	Leucine-rich repeat protein kinase family protein
Zm00001d030532	regulates	Zm00001d004929	0.690455	hb127	Homeobox-transcription factor 127	homeobox protein	0	0	Leucine-rich repeat protein kinase family protein
Zm00001d030577	regulates	Zm00001d004929	0.650712	bzip45	bZIP-transcription factor 45	basic leucine-zipper	0	0	Leucine-rich repeat protein kinase family protein
Zm00001d032190	regulates	Zm00001d004929	0.591449	glk6	G2-like-transcription factor 6	Homeodomain-like superfamily protein	0	0	Leucine-rich repeat protein kinase family protein
Zm00001d032578	regulates	Zm00001d004929	0.55629	dof13	C2C2-Dof-transcription factor 13	Dof-type zinc finger DNA-binding family protein	0	0	Leucine-rich repeat protein kinase family protein
Zm00001d033965	regulates	Zm00001d004929	0.519909	wrky107	WRKY-transcription factor 107	WRKY DNA-binding protein	0	0	Leucine-rich repeat protein kinase family protein
Zm00001d038310	regulates	Zm00001d004929	0.588785	tubtf10	TUB-transcription factor 10	tubby like protein	0	0	Leucine-rich repeat protein kinase family protein
Zm00001d039300	regulates	Zm00001d004929	0.722186	0	0	basic helix-loop-helix (bHLH) DNA-binding superfamily protein	0	0	Leucine-rich repeat protein kinase family protein
Zm00001d039893	regulates	Zm00001d004929	0.580975	myb81	MYB-transcription factor 81	Duplicated homeodomain-like superfamily protein	0	0	Leucine-rich repeat protein kinase family protein
Zm00001d042288	regulates	Zm00001d004929	0.557079	nactf90	NAC-transcription factor 90	NAC domain containing protein	0	0	Leucine-rich repeat protein kinase family protein
Zm00001d042463	regulates	Zm00001d004929	0.636004	arr6	ARR-B-transcription factor 6	response regulator	0	0	Leucine-rich repeat protein kinase family protein
Zm00001d010233	regulates	Zm00001d004941	0.5427	zmm18	Zea mays MADS18	K-box region and MADS-box transcription factor family protein	0	0	glycosyl hydrolase family 10 protein / carbohydrate-binding domain-containing protein
Zm00001d010574	regulates	Zm00001d004941	0.608941	cadtfr15	CCAAT-DR1-transcription factor 15	nuclear factor Y, subunit B10	0	0	glycosyl hydrolase family 10 protein / carbohydrate-binding domain-containing protein
Zm00001d010658	regulates	Zm00001d004941	0.603054	bzip25	bZIP-transcription factor 25	bZIP transcription factor family protein	0	0	glycosyl hydrolase family 10 protein / carbohydrate-binding domain-containing protein
Zm00001d041277	regulates	Zm00001d004941	0.564552	yab5	C2C2-YABBY-transcription factor 5	Plant-specific transcription factor YABBY family protein	0	0	glycosyl hydrolase family 10 protein / carbohydrate-binding domain-containing protein
Zm00001d006353	regulates	Zm00001d005094	0.753273	0	0	basic helix-loop-helix (bHLH) DNA-binding superfamily protein	0	0	CAX-interacting protein
Zm00001d006463	regulates	Zm00001d005094	0.517713	dof34	C2C2-Dof-transcription factor 34	Dof-type zinc finger DNA-binding family protein	0	0	CAX-interacting protein
Zm00001d021344	regulates	Zm00001d005094	0.604655	0	0	basic helix-loop-helix (bHLH) DNA-binding superfamily protein	0	0	CAX-interacting protein
Zm00001d021892	regulates	Zm00001d005094	0.52059	ereb201	AP2-EREBP-transcription factor 201	related to AP2	0	0	CAX-interacting protein
Zm00001d032190	regulates	Zm00001d005094	0.780777	glk6	G2-like-transcription factor 6	Homeodomain-like superfamily protein	0	0	CAX-interacting protein
Zm00001d032578	regulates	Zm00001d005094	0.641449	dof13	C2C2-Dof-transcription factor 13	Dof-type zinc finger DNA-binding family protein	0	0	CAX-interacting protein
Zm00001d039300	regulates	Zm00001d005094	0.526257	0	0	basic helix-loop-helix (bHLH) DNA-binding superfamily protein	0	0	CAX-interacting protein
Zm00001d041576	regulates	Zm00001d005094	0.689204	myb6	MYB-transcription factor 6	myb domain protein	0	0	CAX-interacting protein
Zm00001d042288	regulates	Zm00001d005094	0.551821	nactf90	NAC-transcription factor 90	NAC domain containing protein	0	0	CAX-interacting protein
Zm00001d042463	regulates	Zm00001d005094	0.734899	arr6	ARR-B-transcription factor 6	response regulator	0	0	CAX-interacting protein
Zm00001d006209	regulates	Zm00001d005097	0.539198	srs2	SHI/STY (SRS)-transcription factor 2	Lateral root primordium (LRP) protein-related	0	0	hypothetical protein
Zm00001d006353	regulates	Zm00001d005097	0.639292	0	0	basic helix-loop-helix (bHLH) DNA-binding superfamily protein	0	0	hypothetical protein
Zm00001d006463	regulates	Zm00001d005097	1	dof34	C2C2-Dof-transcription factor 34	Dof-type zinc finger DNA-binding family protein	0	0	hypothetical protein
Zm00001d006754	regulates	Zm00001d005097	0.59034	0	0	zinc finger protein	0	0	hypothetical protein
Zm00001d008601	regulates	Zm00001d005097	0.660652	mybr18	MYB-related-transcription factor 18	Homeodomain-like transcriptional regulator	0	0	hypothetical protein
Zm00001d010233	regulates	Zm00001d005097	0.546867	zmm18	Zea mays MADS18	K-box region and MADS-box transcription factor family protein	0	0	hypothetical protein
Zm00001d010574	regulates	Zm00001d005097	0.551075	cadtfr15	CCAAT-DR1-transcription factor 15	nuclear factor Y, subunit B10	0	0	hypothetical protein
Zm00001d010658	regulates	Zm00001d005097	0.510106	bzip25	bZIP-transcription factor 25	bZIP transcription factor family protein	0	0	hypothetical protein
Zm00001d011669	regulates	Zm00001d005097	0.542337	myb124	MYB-transcription factor 124	myb domain protein	0	0	hypothetical protein
Zm00001d012128	regulates	Zm00001d005097	0.539566	arr7	ARR-B-transcription factor 7	response regulator	0	0	hypothetical protein
Zm00001d013118	regulates	Zm00001d005097	0.628956	0	0	C2H2-like zinc finger protein	0	0	hypothetical protein
Zm00001d013801	regulates	Zm00001d005097	0.532038	myb129	MYB-transcription factor 129	myb domain protein	0	0	hypothetical protein
Zm00001d014762	regulates	Zm00001d005097	0.653821	srs4	SHI/STY (SRS)-transcription factor 4	Lateral root primordium (LRP) protein-related	0	0	hypothetical protein
Zm00001d015407	regulates	Zm00001d005097	0.605528	glk53	G2-like-transcription factor 53	Homeodomain-like superfamily protein	0	0	hypothetical protein
Zm00001d017702	regulates	Zm00001d005097	0.692415	glk47	G2-like-transcription factor 47	Homeodomain-like superfamily protein	0	0	hypothetical protein
Zm00001d021344	regulates	Zm00001d005097	0.670488	0	0	basic helix-loop-helix (bHLH) DNA-binding superfamily protein	0	0	hypothetical protein
Zm00001d021892	regulates	Zm00001d005097	0.505234	ereb201	AP2-EREBP-transcription factor 201	related to AP2	0	0	hypothetical protein
Zm00001d024160	regulates	Zm00001d005097	0.552841	bzip107	bZIP-transcription factor 107	bZIP transcription factor family protein	0	0	hypothetical protein
Zm00001d027623	regulates	Zm00001d005097	0.721187	myb120	MYB-transcription factor 120	myb domain protein	0	0	hypothetical protein
Zm00001d028445	regulates	Zm00001d005097	0.620318	umc2397	0	RAD-like	0	0	hypothetical protein
Zm00001d030532	regulates	Zm00001d005097	0.594729	hb127	Homeobox-transcription factor 127	homeobox protein	0	0	hypothetical protein
Zm00001d030577	regulates	Zm00001d005097	0.768052	bzip45	bZIP-transcription factor 45	basic leucine-zipper	0	0	hypothetical protein
Zm00001d030727	regulates	Zm00001d005097	0.630977	dof11	C2C2-Dof-transcription factor 11	Dof-type zinc finger DNA-binding family protein	0	0	hypothetical protein
Zm00001d032190	regulates	Zm00001d005097	0.655717	glk6	G2-like-transcription factor 6	Homeodomain-like superfamily protein	0	0	hypothetical protein
Zm00001d032578	regulates	Zm00001d005097	0.739043	dof13	C2C2-Dof-transcription factor 13	Dof-type zinc finger DNA-binding family protein	0	0	hypothetical protein
Zm00001d033965	regulates	Zm00001d005097	0.547754	wrky107	WRKY-transcription factor 107	WRKY DNA-binding protein	0	0	hypothetical protein
Zm00001d038527	regulates	Zm00001d005097	0.664481	glk43	G2-like-transcription factor 43	Homeodomain-like superfamily protein	0	0	hypothetical protein
Zm00001d039300	regulates	Zm00001d005097	0.834917	0	0	basic helix-loop-helix (bHLH) DNA-binding superfamily protein	0	0	hypothetical protein
Zm00001d039893	regulates	Zm00001d005097	0.515292	myb81	MYB-transcription factor 81	Duplicated homeodomain-like superfamily protein	0	0	hypothetical protein
Zm00001d041576	regulates	Zm00001d005097	0.557983	myb6	MYB-transcription factor 6	myb domain protein	0	0	hypothetical protein
Zm00001d042463	regulates	Zm00001d005097	0.76394	arr6	ARR-B-transcription factor 6	response regulator	0	0	hypothetical protein
Zm00001d011058	regulates	Zm00001d005267	0.707266	dof5	C2C2-Dof-transcription factor 5	OBF-binding protein	0	0	rotamase cyclophilin
Zm00001d008601	regulates	Zm00001d005279	0.516598	mybr18	MYB-related-transcription factor 18	Homeodomain-like transcriptional regulator	0	0	Peroxidase superfamily protein
Zm00001d008882	regulates	Zm00001d005279	0.686307	zmm2	Zea mays MADS2	K-box region and MADS-box transcription factor family protein	0	0	Peroxidase superfamily protein
Zm00001d012128	regulates	Zm00001d005279	0.657654	arr7	ARR-B-transcription factor 7	response regulator	0	0	Peroxidase superfamily protein
Zm00001d014762	regulates	Zm00001d005279	0.579767	srs4	SHI/STY (SRS)-transcription factor 4	Lateral root primordium (LRP) protein-related	0	0	Peroxidase superfamily protein
Zm00001d028445	regulates	Zm00001d005279	0.545527	umc2397	0	RAD-like	0	0	Peroxidase superfamily protein
Zm00001d032578	regulates	Zm00001d005279	0.645062	dof13	C2C2-Dof-transcription factor 13	Dof-type zinc finger DNA-binding family protein	0	0	Peroxidase superfamily protein
Zm00001d033274	regulates	Zm00001d005279	0.573392	cpp6	CPP-transcription factor 6	Tesmin/TSO1-like CXC domain-containing protein	0	0	Peroxidase superfamily protein
Zm00001d038288	regulates	Zm00001d005279	0.598913	mybr13	MYB-related-transcription factor 13	Duplicated homeodomain-like superfamily protein	0	0	Peroxidase superfamily protein
Zm00001d038296	regulates	Zm00001d005279	0.758232	bzip87	bZIP-transcription factor 87	bZIP transcription factor family protein	0	0	Peroxidase superfamily protein
Zm00001d003451	regulates	Zm00001d005344	0.521519	eil7	EIL-transcription factor 7	Ethylene insensitive 3 family protein	hp2	histidine-containing phosphotransfer protein2	histidine-containing phosphotransmitter
Zm00001d006209	regulates	Zm00001d005344	0.611834	srs2	SHI/STY (SRS)-transcription factor 2	Lateral root primordium (LRP) protein-related	hp2	histidine-containing phosphotransfer protein2	histidine-containing phosphotransmitter
Zm00001d006353	regulates	Zm00001d005344	0.618096	0	0	basic helix-loop-helix (bHLH) DNA-binding superfamily protein	hp2	histidine-containing phosphotransfer protein2	histidine-containing phosphotransmitter
Zm00001d008601	regulates	Zm00001d005344	0.531533	mybr18	MYB-related-transcription factor 18	Homeodomain-like transcriptional regulator	hp2	histidine-containing phosphotransfer protein2	histidine-containing phosphotransmitter
Zm00001d008882	regulates	Zm00001d005344	0.606929	zmm2	Zea mays MADS2	K-box region and MADS-box transcription factor family protein	hp2	histidine-containing phosphotransfer protein2	histidine-containing phosphotransmitter
Zm00001d011669	regulates	Zm00001d005344	0.806404	myb124	MYB-transcription factor 124	myb domain protein	hp2	histidine-containing phosphotransfer protein2	histidine-containing phosphotransmitter
Zm00001d012128	regulates	Zm00001d005344	0.784049	arr7	ARR-B-transcription factor 7	response regulator	hp2	histidine-containing phosphotransfer protein2	histidine-containing phosphotransmitter
Zm00001d012413	regulates	Zm00001d005344	0.502137	wrky66	WRKY-transcription factor 66	WRKY DNA-binding protein	hp2	histidine-containing phosphotransfer protein2	histidine-containing phosphotransmitter
Zm00001d013118	regulates	Zm00001d005344	0.682132	0	0	C2H2-like zinc finger protein	hp2	histidine-containing phosphotransfer protein2	histidine-containing phosphotransmitter
Zm00001d014762	regulates	Zm00001d005344	0.797367	srs4	SHI/STY (SRS)-transcription factor 4	Lateral root primordium (LRP) protein-related	hp2	histidine-containing phosphotransfer protein2	histidine-containing phosphotransmitter
Zm00001d014995	regulates	Zm00001d005344	0.52778	bhlh129	bHLH-transcription factor 129	basic helix-loop-helix (bHLH) DNA-binding superfamily protein	hp2	histidine-containing phosphotransfer protein2	histidine-containing phosphotransmitter
Zm00001d015407	regulates	Zm00001d005344	0.590462	glk53	G2-like-transcription factor 53	Homeodomain-like superfamily protein	hp2	histidine-containing phosphotransfer protein2	histidine-containing phosphotransmitter
Zm00001d017702	regulates	Zm00001d005344	0.537738	glk47	G2-like-transcription factor 47	Homeodomain-like superfamily protein	hp2	histidine-containing phosphotransfer protein2	histidine-containing phosphotransmitter
Zm00001d021344	regulates	Zm00001d005344	0.590701	0	0	basic helix-loop-helix (bHLH) DNA-binding superfamily protein	hp2	histidine-containing phosphotransfer protein2	histidine-containing phosphotransmitter
Zm00001d027623	regulates	Zm00001d005344	0.625296	myb120	MYB-transcription factor 120	myb domain protein	hp2	histidine-containing phosphotransfer protein2	histidine-containing phosphotransmitter
Zm00001d028445	regulates	Zm00001d005344	0.636619	umc2397	0	RAD-like	hp2	histidine-containing phosphotransfer protein2	histidine-containing phosphotransmitter
Zm00001d030532	regulates	Zm00001d005344	0.541446	hb127	Homeobox-transcription factor 127	homeobox protein	hp2	histidine-containing phosphotransfer protein2	histidine-containing phosphotransmitter
Zm00001d030577	regulates	Zm00001d005344	0.746591	bzip45	bZIP-transcription factor 45	basic leucine-zipper	hp2	histidine-containing phosphotransfer protein2	histidine-containing phosphotransmitter
Zm00001d030727	regulates	Zm00001d005344	0.763922	dof11	C2C2-Dof-transcription factor 11	Dof-type zinc finger DNA-binding family protein	hp2	histidine-containing phosphotransfer protein2	histidine-containing phosphotransmitter
Zm00001d030850	regulates	Zm00001d005344	0.56588	0	0	zinc finger protein	hp2	histidine-containing phosphotransfer protein2	histidine-containing phosphotransmitter
Zm00001d031092	regulates	Zm00001d005344	0.510317	ca2p5	CCAAT-HAP2-transcription factor 25	nuclear factor Y, subunit A10	hp2	histidine-containing phosphotransfer protein2	histidine-containing phosphotransmitter
Zm00001d032190	regulates	Zm00001d005344	0.56296	glk6	G2-like-transcription factor 6	Homeodomain-like superfamily protein	hp2	histidine-containing phosphotransfer protein2	histidine-containing phosphotransmitter
Zm00001d032578	regulates	Zm00001d005344	0.757255	dof13	C2C2-Dof-transcription factor 13	Dof-type zinc finger DNA-binding family protein	hp2	histidine-containing phosphotransfer protein2	histidine-containing phosphotransmitter
Zm00001d033965	regulates	Zm00001d005344	0.51289	wrky107	WRKY-transcription factor 107	WRKY DNA-binding protein	hp2	histidine-containing phosphotransfer protein2	histidine-containing phosphotransmitter
Zm00001d038288	regulates	Zm00001d005344	0.513926	mybr13	MYB-related-transcription factor 13	Duplicated homeodomain-like superfamily protein	hp2	histidine-containing phosphotransfer protein2	histidine-containing phosphotransmitter
Zm00001d038527	regulates	Zm00001d005344	0.502638	glk43	G2-like-transcription factor 43	Homeodomain-like superfamily protein	hp2	histidine-containing phosphotransfer protein2	histidine-containing phosphotransmitter
Zm00001d039300	regulates	Zm00001d005344	0.57276	0	0	basic helix-loop-helix (bHLH) DNA-binding superfamily protein	hp2	histidine-containing phosphotransfer protein2	histidine-containing phosphotransmitter
Zm00001d039893	regulates	Zm00001d005344	0.515058	myb81	MYB-transcription factor 81	Duplicated homeodomain-like superfamily protein	hp2	histidine-containing phosphotransfer protein2	histidine-containing phosphotransmitter
Zm00001d042463	regulates	Zm00001d005344	0.618922	arr6	ARR-B-transcription factor 6	response regulator	hp2	histidine-containing phosphotransfer protein2	histidine-containing phosphotransmitter
Zm00001d010658	regulates	Zm00001d005528	0.624613	bzip25	bZIP-transcription factor 25	bZIP transcription factor family protein	0	0	P-glycoprotein
Zm00001d027395	regulates	Zm00001d005528	0.578735	nactf78	NAC-transcription factor 78	NAC domain containing protein	0	0	P-glycoprotein
Zm00001d031620	regulates	Zm00001d005528	0.594404	zmm6	Zea mays MADS6	K-box region and MADS-box transcription factor family protein	0	0	P-glycoprotein
Zm00001d041277	regulates	Zm00001d005528	0.571647	yab5	C2C2-YABBY-transcription factor 5	Plant-specific transcription factor YABBY family protein	0	0	P-glycoprotein
Zm00001d003451	regulates	Zm00001d005630	0.513655	eil7	EIL-transcription factor 7	Ethylene insensitive 3 family protein	0	0	RING/U-box superfamily protein
Zm00001d006353	regulates	Zm00001d005630	0.574202	0	0	basic helix-loop-helix (bHLH) DNA-binding superfamily protein	0	0	RING/U-box superfamily protein
Zm00001d008601	regulates	Zm00001d005630	0.649445	mybr18	MYB-related-transcription factor 18	Homeodomain-like transcriptional regulator	0	0	RING/U-box superfamily protein
Zm00001d008882	regulates	Zm00001d005630	0.605053	zmm2	Zea mays MADS2	K-box region and MADS-box transcription factor family protein	0	0	RING/U-box superfamily protein
Zm00001d011669	regulates	Zm00001d005630	0.75405	myb124	MYB-transcription factor 124	myb domain protein	0	0	RING/U-box superfamily protein
Zm00001d012128	regulates	Zm00001d005630	0.632013	arr7	ARR-B-transcription factor 7	response regulator	0	0	RING/U-box superfamily protein
Zm00001d013118	regulates	Zm00001d005630	0.566067	0	0	C2H2-like zinc finger protein	0	0	RING/U-box superfamily protein
Zm00001d014762	regulates	Zm00001d005630	0.60905	srs4	SHI/STY (SRS)-transcription factor 4	Lateral root primordium (LRP) protein-related	0	0	RING/U-box superfamily protein
Zm00001d014995	regulates	Zm00001d005630	0.636733	bhlh129	bHLH-transcription factor 129	basic helix-loop-helix (bHLH) DNA-binding superfamily protein	0	0	RING/U-box superfamily protein
Zm00001d015407	regulates	Zm00001d005630	0.53221	glk53	G2-like-transcription factor 53	Homeodomain-like superfamily protein	0	0	RING/U-box superfamily protein
Zm00001d017702	regulates	Zm00001d005630	0.555612	glk47	G2-like-transcription factor 47	Homeodomain-like superfamily protein	0	0	RING/U-box superfamily protein
Zm00001d023299	regulates	Zm00001d005630	0.664709	IDP103	0	Zinc finger (CCCH-type) family protein / RNA recognition motif (RRM)-containing protein	0	0	RING/U-box superfamily protein
Zm00001d027623	regulates	Zm00001d005630	0.517219	myb120	MYB-transcription factor 120	myb domain protein	0	0	RING/U-box superfamily protein
Zm00001d028445	regulates	Zm00001d005630	0.746221	umc2397	0	RAD-like	0	0	RING/U-box superfamily protein
Zm00001d030532	regulates	Zm00001d005630	0.54902	hb127	Homeobox-transcription factor 127	homeobox protein	0	0	RING/U-box superfamily protein
Zm00001d030577	regulates	Zm00001d005630	0.541065	bzip45	bZIP-transcription factor 45	basic leucine-zipper	0	0	RING/U-box superfamily protein
Zm00001d030727	regulates	Zm00001d005630	0.852801	dof11	C2C2-Dof-transcription factor 11	Dof-type zinc finger DNA-binding family protein	0	0	RING/U-box superfamily protein
Zm00001d031092	regulates	Zm00001d005630	0.526975	ca2p5	CCAAT-HAP2-transcription factor 25	nuclear factor Y, subunit A10	0	0	RING/U-box superfamily protein
Zm00001d032190	regulates	Zm00001d005630	0.519015	glk6	G2-like-transcription factor 6	Homeodomain-like superfamily protein	0	0	RING/U-box superfamily protein
Zm00001d032578	regulates	Zm00001d005630	0.673898	dof13	C2C2-Dof-transcription factor 13	Dof-type zinc finger DNA-binding family protein	0	0	RING/U-box superfamily protein
Zm00001d033390	regulates	Zm00001d005630	0.528675	0	0	hypothetical protein	0	0	RING/U-box superfamily protein
Zm00001d033965	regulates	Zm00001d005630	0.674555	wrky107	WRKY-transcription factor 107	WRKY DNA-binding protein	0	0	RING/U-box superfamily protein
Zm00001d038288	regulates	Zm00001d005630	0.505349	mybr13	MYB-related-transcription factor 13	Duplicated homeodomain-like superfamily protein	0	0	RING/U-box superfamily protein
Zm00001d038527	regulates	Zm00001d005630	0.572021	glk43	G2-like-transcription factor 43	Homeodomain-like superfamily protein	0	0	RING/U-box superfamily protein
Zm00001d039300	regulates	Zm00001d005630	0.617441	0	0	basic helix-loop-helix (bHLH) DNA-binding superfamily protein	0	0	RING/U-box superfamily protein
Zm00001d039893	regulates	Zm00001d005630	0.631091	myb81	MYB-transcription factor 81	Duplicated homeodomain-like superfamily protein	0	0	RING/U-box superfamily protein
Zm00001d042463	regulates	Zm00001d005630	0.704679	arr6	ARR-B-transcription factor 6	response regulator	0	0	RING/U-box superfamily protein
Zm00001d006353	regulates	Zm00001d005769	0.641191	0	0	basic helix-loop-helix (bHLH) DNA-binding superfamily protein	umc2023	0	Phototropic-responsive NPH3 family protein
Zm00001d008601	regulates	Zm00001d005769	0.579965	mybr18	MYB-related-transcription factor 18	Homeodomain-like transcriptional regulator	umc2023	0	Phototropic-responsive NPH3 family protein
Zm00001d008882	regulates	Zm00001d005769	0.638512	zmm2	Zea mays MADS2	K-box region and MADS-box transcription factor family protein	umc2023	0	Phototropic-responsive NPH3 family protein
Zm00001d011058	regulates	Zm00001d005769	0.531781	dof5	C2C2-Dof-transcription factor 5	OBF-binding protein	umc2023	0	Phototropic-responsive NPH3 family protein
Zm00001d011669	regulates	Zm00001d005769	0.558674	myb124	MYB-transcription factor 124	myb domain protein	umc2023	0	Phototropic-responsive NPH3 family protein
Zm00001d012128	regulates	Zm00001d005769	0.698605	arr7	ARR-B-transcription factor 7	response regulator	umc2023	0	Phototropic-responsive NPH3 family protein
Zm00001d013118	regulates	Zm00001d005769	0.776323	0	0	C2H2-like zinc finger protein	umc2023	0	Phototropic-responsive NPH3 family protein
Zm00001d014762	regulates	Zm00001d005769	0.704053	srs4	SHI/STY (SRS)-transcription factor 4	Lateral root primordium (LRP) protein-related	umc2023	0	Phototropic-responsive NPH3 family protein
Zm00001d015407	regulates	Zm00001d005769	0.735892	glk53	G2-like-transcription factor 53	Homeodomain-like superfamily protein	umc2023	0	Phototropic-responsive NPH3 family protein
Zm00001d015990	regulates	Zm00001d005769	0.688938	cpp9	CPP-transcription factor 9	Tesmin/TSO1-like CXC domain-containing protein	umc2023	0	Phototropic-responsive NPH3 family protein
Zm00001d017702	regulates	Zm00001d005769	0.538003	glk47	G2-like-transcription factor 47	Homeodomain-like superfamily protein	umc2023	0	Phototropic-responsive NPH3 family protein
Zm00001d021344	regulates	Zm00001d005769	0.606184	0	0	basic helix-loop-helix (bHLH) DNA-binding superfamily protein	umc2023	0	Phototropic-responsive NPH3 family protein
Zm00001d023299	regulates	Zm00001d005769	0.543021	IDP103	0	Zinc finger (CCCH-type) family protein / RNA recognition motif (RRM)-containing protein	umc2023	0	Phototropic-responsive NPH3 family protein
Zm00001d024160	regulates	Zm00001d005769	0.566864	bzip107	bZIP-transcription factor 107	bZIP transcription factor family protein	umc2023	0	Phototropic-responsive NPH3 family protein
Zm00001d027623	regulates	Zm00001d005769	0.649605	myb120	MYB-transcription factor 120	myb domain protein	umc2023	0	Phototropic-responsive NPH3 family protein
Zm00001d028445	regulates	Zm00001d005769	0.654504	umc2397	0	RAD-like	umc2023	0	Phototropic-responsive NPH3 family protein
Zm00001d030532	regulates	Zm00001d005769	0.629279	hb127	Homeobox-transcription factor 127	homeobox protein	umc2023	0	Phototropic-responsive NPH3 family protein
Zm00001d030577	regulates	Zm00001d005769	0.670455	bzip45	bZIP-transcription factor 45	basic leucine-zipper	umc2023	0	Phototropic-responsive NPH3 family protein
Zm00001d030727	regulates	Zm00001d005769	0.677867	dof11	C2C2-Dof-transcription factor 11	Dof-type zinc finger DNA-binding family protein	umc2023	0	Phototropic-responsive NPH3 family protein
Zm00001d031092	regulates	Zm00001d005769	0.552514	ca2p5	CCAAT-HAP2-transcription factor 25	nuclear factor Y, subunit A10	umc2023	0	Phototropic-responsive NPH3 family protein
Zm00001d032190	regulates	Zm00001d005769	0.613616	glk6	G2-like-transcription factor 6	Homeodomain-like superfamily protein	umc2023	0	Phototropic-responsive NPH3 family protein
Zm00001d032578	regulates	Zm00001d005769	0.718313	dof13	C2C2-Dof-transcription factor 13	Dof-type zinc finger DNA-binding family protein	umc2023	0	Phototropic-responsive NPH3 family protein
Zm00001d033965	regulates	Zm00001d005769	0.599901	wrky107	WRKY-transcription factor 107	WRKY DNA-binding protein	umc2023	0	Phototropic-responsive NPH3 family protein
Zm00001d038216	regulates	Zm00001d005769	0.548685	ereb84	AP2-EREBP-transcription factor 84	Integrase-type DNA-binding superfamily protein	umc2023	0	Phototropic-responsive NPH3 family protein
Zm00001d038527	regulates	Zm00001d005769	0.645259	glk43	G2-like-transcription factor 43	Homeodomain-like superfamily protein	umc2023	0	Phototropic-responsive NPH3 family protein
Zm00001d039300	regulates	Zm00001d005769	0.697083	0	0	basic helix-loop-helix (bHLH) DNA-binding superfamily protein	umc2023	0	Phototropic-responsive NPH3 family protein
Zm00001d039893	regulates	Zm00001d005769	0.711686	myb81	MYB-transcription factor 81	Duplicated homeodomain-like superfamily protein	umc2023	0	Phototropic-responsive NPH3 family protein
Zm00001d041576	regulates	Zm00001d005769	0.520419	myb6	MYB-transcription factor 6	myb domain protein	umc2023	0	Phototropic-responsive NPH3 family protein
Zm00001d042463	regulates	Zm00001d005769	0.678271	arr6	ARR-B-transcription factor 6	response regulator	umc2023	0	Phototropic-responsive NPH3 family protein
Zm00001d006353	regulates	Zm00001d005784	0.581738	0	0	basic helix-loop-helix (bHLH) DNA-binding superfamily protein	myb111	MYB-transcription factor 111	myb domain protein
Zm00001d021344	regulates	Zm00001d005784	0.565397	0	0	basic helix-loop-helix (bHLH) DNA-binding superfamily protein	myb111	MYB-transcription factor 111	myb domain protein
Zm00001d024160	regulates	Zm00001d005784	0.646736	bzip107	bZIP-transcription factor 107	bZIP transcription factor family protein	myb111	MYB-transcription factor 111	myb domain protein
Zm00001d025864	regulates	Zm00001d005784	0.574755	myb132	MYB-transcription factor 132	myb domain protein	myb111	MYB-transcription factor 111	myb domain protein
Zm00001d038216	regulates	Zm00001d005784	0.590427	ereb84	AP2-EREBP-transcription factor 84	Integrase-type DNA-binding superfamily protein	myb111	MYB-transcription factor 111	myb domain protein
Zm00001d038584	regulates	Zm00001d005784	0.593879	ereb42	AP2-EREBP-transcription factor 42	ERF domain protein	myb111	MYB-transcription factor 111	myb domain protein
Zm00001d039893	regulates	Zm00001d005784	0.513181	myb81	MYB-transcription factor 81	Duplicated homeodomain-like superfamily protein	myb111	MYB-transcription factor 111	myb domain protein
Zm00001d041576	regulates	Zm00001d005784	0.547826	myb6	MYB-transcription factor 6	myb domain protein	myb111	MYB-transcription factor 111	myb domain protein
Zm00001d008882	regulates	Zm00001d005795	0.566506	zmm2	Zea mays MADS2	K-box region and MADS-box transcription factor family protein	0	0	RING/U-box superfamily protein
Zm00001d030727	regulates	Zm00001d005795	0.522691	dof11	C2C2-Dof-transcription factor 11	Dof-type zinc finger DNA-binding family protein	0	0	RING/U-box superfamily protein
Zm00001d033390	regulates	Zm00001d005795	0.554924	0	0	hypothetical protein	0	0	RING/U-box superfamily protein
Zm00001d038288	regulates	Zm00001d005795	0.522611	mybr13	MYB-related-transcription factor 13	Duplicated homeodomain-like superfamily protein	0	0	RING/U-box superfamily protein
Zm00001d038584	regulates	Zm00001d005795	0.517134	ereb42	AP2-EREBP-transcription factor 42	ERF domain protein	0	0	RING/U-box superfamily protein
Zm00001d003451	regulates	Zm00001d005814	0.560761	eil7	EIL-transcription factor 7	Ethylene insensitive 3 family protein	0	0	photosystem I light harvesting complex gene
Zm00001d006209	regulates	Zm00001d005814	0.753667	srs2	SHI/STY (SRS)-transcription factor 2	Lateral root primordium (LRP) protein-related	0	0	photosystem I light harvesting complex gene
Zm00001d006353	regulates	Zm00001d005814	0.515231	0	0	basic helix-loop-helix (bHLH) DNA-binding superfamily protein	0	0	photosystem I light harvesting complex gene
Zm00001d011669	regulates	Zm00001d005814	0.548432	myb124	MYB-transcription factor 124	myb domain protein	0	0	photosystem I light harvesting complex gene
Zm00001d012128	regulates	Zm00001d005814	0.578862	arr7	ARR-B-transcription factor 7	response regulator	0	0	photosystem I light harvesting complex gene
Zm00001d012413	regulates	Zm00001d005814	0.879241	wrky66	WRKY-transcription factor 66	WRKY DNA-binding protein	0	0	photosystem I light harvesting complex gene
Zm00001d013118	regulates	Zm00001d005814	0.742194	0	0	C2H2-like zinc finger protein	0	0	photosystem I light harvesting complex gene
Zm00001d014762	regulates	Zm00001d005814	0.680812	srs4	SHI/STY (SRS)-transcription factor 4	Lateral root primordium (LRP) protein-related	0	0	photosystem I light harvesting complex gene
Zm00001d014995	regulates	Zm00001d005814	0.602327	bhlh129	bHLH-transcription factor 129	basic helix-loop-helix (bHLH) DNA-binding superfamily protein	0	0	photosystem I light harvesting complex gene
Zm00001d021344	regulates	Zm00001d005814	0.680627	0	0	basic helix-loop-helix (bHLH) DNA-binding superfamily protein	0	0	photosystem I light harvesting complex gene
Zm00001d030727	regulates	Zm00001d005814	0.551229	dof11	C2C2-Dof-transcription factor 11	Dof-type zinc finger DNA-binding family protein	0	0	photosystem I light harvesting complex gene
Zm00001d032190	regulates	Zm00001d005814	0.661323	glk6	G2-like-transcription factor 6	Homeodomain-like superfamily protein	0	0	photosystem I light harvesting complex gene
Zm00001d033390	regulates	Zm00001d005814	0.699924	0	0	hypothetical protein	0	0	photosystem I light harvesting complex gene
Zm00001d039893	regulates	Zm00001d005814	0.51533	myb81	MYB-transcription factor 81	Duplicated homeodomain-like superfamily protein	0	0	photosystem I light harvesting complex gene
Zm00001d042288	regulates	Zm00001d005814	0.500011	nactf90	NAC-transcription factor 90	NAC domain containing protein	0	0	photosystem I light harvesting complex gene
Zm00001d042830	regulates	Zm00001d005814	0.559426	myb34	MYB-transcription factor 34	Homeodomain-like transcriptional regulator	0	0	photosystem I light harvesting complex gene
Zm00001d003451	regulates	Zm00001d005859	0.767712	eil7	EIL-transcription factor 7	Ethylene insensitive 3 family protein	0	0	Eukaryotic aspartyl protease family protein
Zm00001d007119	regulates	Zm00001d005859	0.588331	ereb183	AP2-EREBP-transcription factor 183	Integrase-type DNA-binding superfamily protein	0	0	Eukaryotic aspartyl protease family protein
Zm00001d012413	regulates	Zm00001d005859	0.542236	wrky66	WRKY-transcription factor 66	WRKY DNA-binding protein	0	0	Eukaryotic aspartyl protease family protein
Zm00001d013118	regulates	Zm00001d005859	0.55858	0	0	C2H2-like zinc finger protein	0	0	Eukaryotic aspartyl protease family protein
Zm00001d014762	regulates	Zm00001d005859	0.64419	srs4	SHI/STY (SRS)-transcription factor 4	Lateral root primordium (LRP) protein-related	0	0	Eukaryotic aspartyl protease family protein
Zm00001d023299	regulates	Zm00001d005859	0.57423	IDP103	0	Zinc finger (CCCH-type) family protein / RNA recognition motif (RRM)-containing protein	0	0	Eukaryotic aspartyl protease family protein
Zm00001d038296	regulates	Zm00001d005859	0.659197	bzip87	bZIP-transcription factor 87	bZIP transcription factor family protein	0	0	Eukaryotic aspartyl protease family protein
Zm00001d038310	regulates	Zm00001d005859	0.594819	tubtf10	TUB-transcription factor 10	tubby like protein	0	0	Eukaryotic aspartyl protease family protein
Zm00001d003451	regulates	Zm00001d005867	0.625565	eil7	EIL-transcription factor 7	Ethylene insensitive 3 family protein	0	0	HVA22 homologue D
Zm00001d006209	regulates	Zm00001d005867	0.519514	srs2	SHI/STY (SRS)-transcription factor 2	Lateral root primordium (LRP) protein-related	0	0	HVA22 homologue D
Zm00001d011669	regulates	Zm00001d005867	0.583214	myb124	MYB-transcription factor 124	myb domain protein	0	0	HVA22 homologue D
Zm00001d012128	regulates	Zm00001d005867	0.540512	arr7	ARR-B-transcription factor 7	response regulator	0	0	HVA22 homologue D
Zm00001d014762	regulates	Zm00001d005867	0.568989	srs4	SHI/STY (SRS)-transcription factor 4	Lateral root primordium (LRP) protein-related	0	0	HVA22 homologue D
Zm00001d023299	regulates	Zm00001d005867	0.591014	IDP103	0	Zinc finger (CCCH-type) family protein / RNA recognition motif (RRM)-containing protein	0	0	HVA22 homologue D
Zm00001d026453	regulates	Zm00001d005867	0.652912	wox4	wuschel-related homeobox4	WUSCHEL related homeobox	0	0	HVA22 homologue D
Zm00001d028445	regulates	Zm00001d005867	0.586659	umc2397	0	RAD-like	0	0	HVA22 homologue D
Zm00001d029553	regulates	Zm00001d005867	0.605052	0	0	C2H2-like zinc finger protein	0	0	HVA22 homologue D
Zm00001d033390	regulates	Zm00001d005867	0.590163	0	0	hypothetical protein	0	0	HVA22 homologue D
Zm00001d003451	regulates	Zm00001d005895	0.544501	eil7	EIL-transcription factor 7	Ethylene insensitive 3 family protein	Zm00001d005895	0	calmodulin
Zm00001d006209	regulates	Zm00001d005895	0.521932	srs2	SHI/STY (SRS)-transcription factor 2	Lateral root primordium (LRP) protein-related	Zm00001d005895	0	calmodulin
Zm00001d006353	regulates	Zm00001d005895	0.67883	0	0	basic helix-loop-helix (bHLH) DNA-binding superfamily protein	Zm00001d005895	0	calmodulin
Zm00001d008601	regulates	Zm00001d005895	0.621225	mybr18	MYB-related-transcription factor 18	Homeodomain-like transcriptional regulator	Zm00001d005895	0	calmodulin
Zm00001d008882	regulates	Zm00001d005895	0.585689	zmm2	Zea mays MADS2	K-box region and MADS-box transcription factor family protein	Zm00001d005895	0	calmodulin
Zm00001d011669	regulates	Zm00001d005895	0.788515	myb124	MYB-transcription factor 124	myb domain protein	Zm00001d005895	0	calmodulin
Zm00001d012128	regulates	Zm00001d005895	0.706883	arr7	ARR-B-transcription factor 7	response regulator	Zm00001d005895	0	calmodulin
Zm00001d013118	regulates	Zm00001d005895	0.631621	0	0	C2H2-like zinc finger protein	Zm00001d005895	0	calmodulin
Zm00001d014762	regulates	Zm00001d005895	0.667383	srs4	SHI/STY (SRS)-transcription factor 4	Lateral root primordium (LRP) protein-related	Zm00001d005895	0	calmodulin
Zm00001d014995	regulates	Zm00001d005895	0.574762	bhlh129	bHLH-transcription factor 129	basic helix-loop-helix (bHLH) DNA-binding superfamily protein	Zm00001d005895	0	calmodulin
Zm00001d015407	regulates	Zm00001d005895	0.611965	glk53	G2-like-transcription factor 53	Homeodomain-like superfamily protein	Zm00001d005895	0	calmodulin
Zm00001d017702	regulates	Zm00001d005895	0.581088	glk47	G2-like-transcription factor 47	Homeodomain-like superfamily protein	Zm00001d005895	0	calmodulin
Zm00001d021344	regulates	Zm00001d005895	0.5794	0	0	basic helix-loop-helix (bHLH) DNA-binding superfamily protein	Zm00001d005895	0	calmodulin
Zm00001d024160	regulates	Zm00001d005895	0.544266	bzip107	bZIP-transcription factor 107	bZIP transcription factor family protein	Zm00001d005895	0	calmodulin
Zm00001d024220	regulates	Zm00001d005895	0.534429	0	0	basic helix-loop-helix (bHLH) DNA-binding superfamily protein	Zm00001d005895	0	calmodulin
Zm00001d027623	regulates	Zm00001d005895	0.650707	myb120	MYB-transcription factor 120	myb domain protein	Zm00001d005895	0	calmodulin
Zm00001d028445	regulates	Zm00001d005895	0.636032	umc2397	0	RAD-like	Zm00001d005895	0	calmodulin
Zm00001d030532	regulates	Zm00001d005895	0.616699	hb127	Homeobox-transcription factor 127	homeobox protein	Zm00001d005895	0	calmodulin
Zm00001d030577	regulates	Zm00001d005895	0.662076	bzip45	bZIP-transcription factor 45	basic leucine-zipper	Zm00001d005895	0	calmodulin
Zm00001d030727	regulates	Zm00001d005895	0.720788	dof11	C2C2-Dof-transcription factor 11	Dof-type zinc finger DNA-binding family protein	Zm00001d005895	0	calmodulin
Zm00001d032190	regulates	Zm00001d005895	0.587416	glk6	G2-like-transcription factor 6	Homeodomain-like superfamily protein	Zm00001d005895	0	calmodulin
Zm00001d032578	regulates	Zm00001d005895	0.649209	dof13	C2C2-Dof-transcription factor 13	Dof-type zinc finger DNA-binding family protein	Zm00001d005895	0	calmodulin
Zm00001d033965	regulates	Zm00001d005895	0.69598	wrky107	WRKY-transcription factor 107	WRKY DNA-binding protein	Zm00001d005895	0	calmodulin
Zm00001d038527	regulates	Zm00001d005895	0.560371	glk43	G2-like-transcription factor 43	Homeodomain-like superfamily protein	Zm00001d005895	0	calmodulin
Zm00001d039300	regulates	Zm00001d005895	0.689621	0	0	basic helix-loop-helix (bHLH) DNA-binding superfamily protein	Zm00001d005895	0	calmodulin
Zm00001d039893	regulates	Zm00001d005895	0.56995	myb81	MYB-transcription factor 81	Duplicated homeodomain-like superfamily protein	Zm00001d005895	0	calmodulin
Zm00001d042463	regulates	Zm00001d005895	0.636764	arr6	ARR-B-transcription factor 6	response regulator	Zm00001d005895	0	calmodulin
Zm00001d006353	regulates	Zm00001d005901	0.689084	0	0	basic helix-loop-helix (bHLH) DNA-binding superfamily protein	0	0	hypothetical protein
Zm00001d008601	regulates	Zm00001d005901	0.753793	mybr18	MYB-related-transcription factor 18	Homeodomain-like transcriptional regulator	0	0	hypothetical protein
Zm00001d008882	regulates	Zm00001d005901	0.542873	zmm2	Zea mays MADS2	K-box region and MADS-box transcription factor family protein	0	0	hypothetical protein
Zm00001d011669	regulates	Zm00001d005901	0.59998	myb124	MYB-transcription factor 124	myb domain protein	0	0	hypothetical protein
Zm00001d012128	regulates	Zm00001d005901	0.684284	arr7	ARR-B-transcription factor 7	response regulator	0	0	hypothetical protein
Zm00001d013118	regulates	Zm00001d005901	0.529328	0	0	C2H2-like zinc finger protein	0	0	hypothetical protein
Zm00001d014762	regulates	Zm00001d005901	0.589763	srs4	SHI/STY (SRS)-transcription factor 4	Lateral root primordium (LRP) protein-related	0	0	hypothetical protein
Zm00001d014995	regulates	Zm00001d005901	0.574293	bhlh129	bHLH-transcription factor 129	basic helix-loop-helix (bHLH) DNA-binding superfamily protein	0	0	hypothetical protein
Zm00001d015407	regulates	Zm00001d005901	0.630063	glk53	G2-like-transcription factor 53	Homeodomain-like superfamily protein	0	0	hypothetical protein
Zm00001d017702	regulates	Zm00001d005901	0.721243	glk47	G2-like-transcription factor 47	Homeodomain-like superfamily protein	0	0	hypothetical protein
Zm00001d021344	regulates	Zm00001d005901	0.694208	0	0	basic helix-loop-helix (bHLH) DNA-binding superfamily protein	0	0	hypothetical protein
Zm00001d024160	regulates	Zm00001d005901	0.534643	bzip107	bZIP-transcription factor 107	bZIP transcription factor family protein	0	0	hypothetical protein
Zm00001d027623	regulates	Zm00001d005901	0.668006	myb120	MYB-transcription factor 120	myb domain protein	0	0	hypothetical protein
Zm00001d028445	regulates	Zm00001d005901	0.669159	umc2397	0	RAD-like	0	0	hypothetical protein
Zm00001d030532	regulates	Zm00001d005901	0.5515	hb127	Homeobox-transcription factor 127	homeobox protein	0	0	hypothetical protein
Zm00001d030577	regulates	Zm00001d005901	0.684312	bzip45	bZIP-transcription factor 45	basic leucine-zipper	0	0	hypothetical protein
Zm00001d030727	regulates	Zm00001d005901	0.677109	dof11	C2C2-Dof-transcription factor 11	Dof-type zinc finger DNA-binding family protein	0	0	hypothetical protein
Zm00001d031092	regulates	Zm00001d005901	0.511154	ca2p5	CCAAT-HAP2-transcription factor 25	nuclear factor Y, subunit A10	0	0	hypothetical protein
Zm00001d032190	regulates	Zm00001d005901	0.716466	glk6	G2-like-transcription factor 6	Homeodomain-like superfamily protein	0	0	hypothetical protein
Zm00001d032578	regulates	Zm00001d005901	0.772347	dof13	C2C2-Dof-transcription factor 13	Dof-type zinc finger DNA-binding family protein	0	0	hypothetical protein
Zm00001d033965	regulates	Zm00001d005901	0.695598	wrky107	WRKY-transcription factor 107	WRKY DNA-binding protein	0	0	hypothetical protein
Zm00001d038527	regulates	Zm00001d005901	0.62539	glk43	G2-like-transcription factor 43	Homeodomain-like superfamily protein	0	0	hypothetical protein
Zm00001d039300	regulates	Zm00001d005901	0.633875	0	0	basic helix-loop-helix (bHLH) DNA-binding superfamily protein	0	0	hypothetical protein
Zm00001d039893	regulates	Zm00001d005901	0.669527	myb81	MYB-transcription factor 81	Duplicated homeodomain-like superfamily protein	0	0	hypothetical protein
Zm00001d042463	regulates	Zm00001d005901	0.718995	arr6	ARR-B-transcription factor 6	response regulator	0	0	hypothetical protein
Zm00001d007119	regulates	Zm00001d005919	0.526481	ereb183	AP2-EREBP-transcription factor 183	Integrase-type DNA-binding superfamily protein	bhlh169	bHLH-transcription factor 169	basic helix-loop-helix (bHLH) DNA-binding superfamily protein
Zm00001d026453	regulates	Zm00001d005919	0.834784	wox4	wuschel-related homeobox4	WUSCHEL related homeobox	bhlh169	bHLH-transcription factor 169	basic helix-loop-helix (bHLH) DNA-binding superfamily protein
Zm00001d031620	regulates	Zm00001d005919	0.563025	zmm6	Zea mays MADS6	K-box region and MADS-box transcription factor family protein	bhlh169	bHLH-transcription factor 169	basic helix-loop-helix (bHLH) DNA-binding superfamily protein
Zm00001d038288	regulates	Zm00001d005919	0.515849	mybr13	MYB-related-transcription factor 13	Duplicated homeodomain-like superfamily protein	bhlh169	bHLH-transcription factor 169	basic helix-loop-helix (bHLH) DNA-binding superfamily protein
Zm00001d041277	regulates	Zm00001d005919	0.509295	yab5	C2C2-YABBY-transcription factor 5	Plant-specific transcription factor YABBY family protein	bhlh169	bHLH-transcription factor 169	basic helix-loop-helix (bHLH) DNA-binding superfamily protein
Zm00001d006209	regulates	Zm00001d005989	0.566007	srs2	SHI/STY (SRS)-transcription factor 2	Lateral root primordium (LRP) protein-related	0	0	hypothetical protein
Zm00001d006463	regulates	Zm00001d005989	0.558914	dof34	C2C2-Dof-transcription factor 34	Dof-type zinc finger DNA-binding family protein	0	0	hypothetical protein
Zm00001d006754	regulates	Zm00001d005989	0.698962	0	0	zinc finger protein	0	0	hypothetical protein
Zm00001d008601	regulates	Zm00001d005989	0.702562	mybr18	MYB-related-transcription factor 18	Homeodomain-like transcriptional regulator	0	0	hypothetical protein
Zm00001d008882	regulates	Zm00001d005989	0.577421	zmm2	Zea mays MADS2	K-box region and MADS-box transcription factor family protein	0	0	hypothetical protein
Zm00001d012128	regulates	Zm00001d005989	0.585279	arr7	ARR-B-transcription factor 7	response regulator	0	0	hypothetical protein
Zm00001d014762	regulates	Zm00001d005989	0.597222	srs4	SHI/STY (SRS)-transcription factor 4	Lateral root primordium (LRP) protein-related	0	0	hypothetical protein
Zm00001d025864	regulates	Zm00001d005989	0.616025	myb132	MYB-transcription factor 132	myb domain protein	0	0	hypothetical protein
Zm00001d028445	regulates	Zm00001d005989	0.608703	umc2397	0	RAD-like	0	0	hypothetical protein
Zm00001d033274	regulates	Zm00001d005989	0.592185	cpp6	CPP-transcription factor 6	Tesmin/TSO1-like CXC domain-containing protein	0	0	hypothetical protein
Zm00001d033390	regulates	Zm00001d005989	0.525963	0	0	hypothetical protein	0	0	hypothetical protein
Zm00001d033965	regulates	Zm00001d005989	0.518587	wrky107	WRKY-transcription factor 107	WRKY DNA-binding protein	0	0	hypothetical protein
Zm00001d038216	regulates	Zm00001d005989	0.574651	ereb84	AP2-EREBP-transcription factor 84	Integrase-type DNA-binding superfamily protein	0	0	hypothetical protein
Zm00001d038288	regulates	Zm00001d005989	0.510113	mybr13	MYB-related-transcription factor 13	Duplicated homeodomain-like superfamily protein	0	0	hypothetical protein
Zm00001d039893	regulates	Zm00001d005989	0.55746	myb81	MYB-transcription factor 81	Duplicated homeodomain-like superfamily protein	0	0	hypothetical protein
Zm00001d006209	regulates	Zm00001d005996	0.520788	srs2	SHI/STY (SRS)-transcription factor 2	Lateral root primordium (LRP) protein-related	0	0	photosystem I subunit G
Zm00001d011058	regulates	Zm00001d006099	0.519927	dof5	C2C2-Dof-transcription factor 5	OBF-binding protein	0	0	conserved hypothetical protein
Zm00001d030532	regulates	Zm00001d006099	0.610748	hb127	Homeobox-transcription factor 127	homeobox protein	0	0	conserved hypothetical protein
Zm00001d032578	regulates	Zm00001d006099	0.638893	dof13	C2C2-Dof-transcription factor 13	Dof-type zinc finger DNA-binding family protein	0	0	conserved hypothetical protein
Zm00001d033390	regulates	Zm00001d006099	0.644985	0	0	hypothetical protein	0	0	conserved hypothetical protein
Zm00001d006463	regulates	Zm00001d006116	0.530681	dof34	C2C2-Dof-transcription factor 34	Dof-type zinc finger DNA-binding family protein	pebp18	phosphatidylethanolamine-binding protein18	PEBP (phosphatidylethanolamine-binding protein) family protein
Zm00001d013118	regulates	Zm00001d006116	0.532869	0	0	C2H2-like zinc finger protein	pebp18	phosphatidylethanolamine-binding protein18	PEBP (phosphatidylethanolamine-binding protein) family protein
Zm00001d021344	regulates	Zm00001d006116	0.511237	0	0	basic helix-loop-helix (bHLH) DNA-binding superfamily protein	pebp18	phosphatidylethanolamine-binding protein18	PEBP (phosphatidylethanolamine-binding protein) family protein
Zm00001d025864	regulates	Zm00001d006116	0.575549	myb132	MYB-transcription factor 132	myb domain protein	pebp18	phosphatidylethanolamine-binding protein18	PEBP (phosphatidylethanolamine-binding protein) family protein
Zm00001d030532	regulates	Zm00001d006116	0.515201	hb127	Homeobox-transcription factor 127	homeobox protein	pebp18	phosphatidylethanolamine-binding protein18	PEBP (phosphatidylethanolamine-binding protein) family protein
Zm00001d030577	regulates	Zm00001d006116	0.500246	bzip45	bZIP-transcription factor 45	basic leucine-zipper	pebp18	phosphatidylethanolamine-binding protein18	PEBP (phosphatidylethanolamine-binding protein) family protein
Zm00001d030727	regulates	Zm00001d006116	0.541732	dof11	C2C2-Dof-transcription factor 11	Dof-type zinc finger DNA-binding family protein	pebp18	phosphatidylethanolamine-binding protein18	PEBP (phosphatidylethanolamine-binding protein) family protein
Zm00001d031092	regulates	Zm00001d006116	0.521905	ca2p5	CCAAT-HAP2-transcription factor 25	nuclear factor Y, subunit A10	pebp18	phosphatidylethanolamine-binding protein18	PEBP (phosphatidylethanolamine-binding protein) family protein
Zm00001d032190	regulates	Zm00001d006116	0.501353	glk6	G2-like-transcription factor 6	Homeodomain-like superfamily protein	pebp18	phosphatidylethanolamine-binding protein18	PEBP (phosphatidylethanolamine-binding protein) family protein
Zm00001d032578	regulates	Zm00001d006116	0.544048	dof13	C2C2-Dof-transcription factor 13	Dof-type zinc finger DNA-binding family protein	pebp18	phosphatidylethanolamine-binding protein18	PEBP (phosphatidylethanolamine-binding protein) family protein
Zm00001d038527	regulates	Zm00001d006116	0.530444	glk43	G2-like-transcription factor 43	Homeodomain-like superfamily protein	pebp18	phosphatidylethanolamine-binding protein18	PEBP (phosphatidylethanolamine-binding protein) family protein
Zm00001d039300	regulates	Zm00001d006116	0.509758	0	0	basic helix-loop-helix (bHLH) DNA-binding superfamily protein	pebp18	phosphatidylethanolamine-binding protein18	PEBP (phosphatidylethanolamine-binding protein) family protein
Zm00001d041576	regulates	Zm00001d006116	0.557757	myb6	MYB-transcription factor 6	myb domain protein	pebp18	phosphatidylethanolamine-binding protein18	PEBP (phosphatidylethanolamine-binding protein) family protein
Zm00001d042463	regulates	Zm00001d006116	0.512975	arr6	ARR-B-transcription factor 6	response regulator	pebp18	phosphatidylethanolamine-binding protein18	PEBP (phosphatidylethanolamine-binding protein) family protein
Zm00001d006209	regulates	Zm00001d006158	0.547118	srs2	SHI/STY (SRS)-transcription factor 2	Lateral root primordium (LRP) protein-related	0	0	hypothetical protein
Zm00001d006353	regulates	Zm00001d006158	0.739606	0	0	basic helix-loop-helix (bHLH) DNA-binding superfamily protein	0	0	hypothetical protein
Zm00001d008601	regulates	Zm00001d006158	0.64444	mybr18	MYB-related-transcription factor 18	Homeodomain-like transcriptional regulator	0	0	hypothetical protein
Zm00001d008882	regulates	Zm00001d006158	0.536041	zmm2	Zea mays MADS2	K-box region and MADS-box transcription factor family protein	0	0	hypothetical protein
Zm00001d011669	regulates	Zm00001d006158	0.698879	myb124	MYB-transcription factor 124	myb domain protein	0	0	hypothetical protein
Zm00001d012128	regulates	Zm00001d006158	0.587918	arr7	ARR-B-transcription factor 7	response regulator	0	0	hypothetical protein
Zm00001d013118	regulates	Zm00001d006158	0.66118	0	0	C2H2-like zinc finger protein	0	0	hypothetical protein
Zm00001d014762	regulates	Zm00001d006158	0.717834	srs4	SHI/STY (SRS)-transcription factor 4	Lateral root primordium (LRP) protein-related	0	0	hypothetical protein
Zm00001d014995	regulates	Zm00001d006158	0.539306	bhlh129	bHLH-transcription factor 129	basic helix-loop-helix (bHLH) DNA-binding superfamily protein	0	0	hypothetical protein
Zm00001d015407	regulates	Zm00001d006158	0.639747	glk53	G2-like-transcription factor 53	Homeodomain-like superfamily protein	0	0	hypothetical protein
Zm00001d017702	regulates	Zm00001d006158	0.763887	glk47	G2-like-transcription factor 47	Homeodomain-like superfamily protein	0	0	hypothetical protein
Zm00001d021344	regulates	Zm00001d006158	0.712576	0	0	basic helix-loop-helix (bHLH) DNA-binding superfamily protein	0	0	hypothetical protein
Zm00001d024160	regulates	Zm00001d006158	0.54984	bzip107	bZIP-transcription factor 107	bZIP transcription factor family protein	0	0	hypothetical protein
Zm00001d027623	regulates	Zm00001d006158	0.67187	myb120	MYB-transcription factor 120	myb domain protein	0	0	hypothetical protein
Zm00001d028445	regulates	Zm00001d006158	0.605957	umc2397	0	RAD-like	0	0	hypothetical protein
Zm00001d030532	regulates	Zm00001d006158	0.574924	hb127	Homeobox-transcription factor 127	homeobox protein	0	0	hypothetical protein
Zm00001d030577	regulates	Zm00001d006158	0.633237	bzip45	bZIP-transcription factor 45	basic leucine-zipper	0	0	hypothetical protein
Zm00001d030727	regulates	Zm00001d006158	0.569296	dof11	C2C2-Dof-transcription factor 11	Dof-type zinc finger DNA-binding family protein	0	0	hypothetical protein
Zm00001d032190	regulates	Zm00001d006158	0.669196	glk6	G2-like-transcription factor 6	Homeodomain-like superfamily protein	0	0	hypothetical protein
Zm00001d032578	regulates	Zm00001d006158	0.724406	dof13	C2C2-Dof-transcription factor 13	Dof-type zinc finger DNA-binding family protein	0	0	hypothetical protein
Zm00001d033965	regulates	Zm00001d006158	0.684224	wrky107	WRKY-transcription factor 107	WRKY DNA-binding protein	0	0	hypothetical protein
Zm00001d038527	regulates	Zm00001d006158	0.573437	glk43	G2-like-transcription factor 43	Homeodomain-like superfamily protein	0	0	hypothetical protein
Zm00001d039300	regulates	Zm00001d006158	0.74159	0	0	basic helix-loop-helix (bHLH) DNA-binding superfamily protein	0	0	hypothetical protein
Zm00001d039893	regulates	Zm00001d006158	0.619842	myb81	MYB-transcription factor 81	Duplicated homeodomain-like superfamily protein	0	0	hypothetical protein
Zm00001d042463	regulates	Zm00001d006158	0.721616	arr6	ARR-B-transcription factor 6	response regulator	0	0	hypothetical protein
Zm00001d006353	regulates	Zm00001d006183	0.580365	0	0	basic helix-loop-helix (bHLH) DNA-binding superfamily protein	cl9441_1a	0	EAP30/Vps36 family protein
Zm00001d008601	regulates	Zm00001d006183	0.529425	mybr18	MYB-related-transcription factor 18	Homeodomain-like transcriptional regulator	cl9441_1a	0	EAP30/Vps36 family protein
Zm00001d008882	regulates	Zm00001d006183	0.513992	zmm2	Zea mays MADS2	K-box region and MADS-box transcription factor family protein	cl9441_1a	0	EAP30/Vps36 family protein
Zm00001d011669	regulates	Zm00001d006183	0.57359	myb124	MYB-transcription factor 124	myb domain protein	cl9441_1a	0	EAP30/Vps36 family protein
Zm00001d012128	regulates	Zm00001d006183	0.566169	arr7	ARR-B-transcription factor 7	response regulator	cl9441_1a	0	EAP30/Vps36 family protein
Zm00001d014762	regulates	Zm00001d006183	0.633368	srs4	SHI/STY (SRS)-transcription factor 4	Lateral root primordium (LRP) protein-related	cl9441_1a	0	EAP30/Vps36 family protein
Zm00001d014995	regulates	Zm00001d006183	0.584564	bhlh129	bHLH-transcription factor 129	basic helix-loop-helix (bHLH) DNA-binding superfamily protein	cl9441_1a	0	EAP30/Vps36 family protein
Zm00001d015407	regulates	Zm00001d006183	0.5116	glk53	G2-like-transcription factor 53	Homeodomain-like superfamily protein	cl9441_1a	0	EAP30/Vps36 family protein
Zm00001d021344	regulates	Zm00001d006183	0.539573	0	0	basic helix-loop-helix (bHLH) DNA-binding superfamily protein	cl9441_1a	0	EAP30/Vps36 family protein
Zm00001d027623	regulates	Zm00001d006183	0.666782	myb120	MYB-transcription factor 120	myb domain protein	cl9441_1a	0	EAP30/Vps36 family protein
Zm00001d028445	regulates	Zm00001d006183	0.592437	umc2397	0	RAD-like	cl9441_1a	0	EAP30/Vps36 family protein
Zm00001d030727	regulates	Zm00001d006183	0.573361	dof11	C2C2-Dof-transcription factor 11	Dof-type zinc finger DNA-binding family protein	cl9441_1a	0	EAP30/Vps36 family protein
Zm00001d031092	regulates	Zm00001d006183	0.651188	ca2p5	CCAAT-HAP2-transcription factor 25	nuclear factor Y, subunit A10	cl9441_1a	0	EAP30/Vps36 family protein
Zm00001d032190	regulates	Zm00001d006183	0.803362	glk6	G2-like-transcription factor 6	Homeodomain-like superfamily protein	cl9441_1a	0	EAP30/Vps36 family protein
Zm00001d032578	regulates	Zm00001d006183	0.529985	dof13	C2C2-Dof-transcription factor 13	Dof-type zinc finger DNA-binding family protein	cl9441_1a	0	EAP30/Vps36 family protein
Zm00001d033274	regulates	Zm00001d006183	0.648293	cpp6	CPP-transcription factor 6	Tesmin/TSO1-like CXC domain-containing protein	cl9441_1a	0	EAP30/Vps36 family protein
Zm00001d033965	regulates	Zm00001d006183	0.507096	wrky107	WRKY-transcription factor 107	WRKY DNA-binding protein	cl9441_1a	0	EAP30/Vps36 family protein
Zm00001d036812	regulates	Zm00001d006183	0.530385	0	0	C2H2-type zinc finger family protein	cl9441_1a	0	EAP30/Vps36 family protein
Zm00001d038216	regulates	Zm00001d006183	0.607182	ereb84	AP2-EREBP-transcription factor 84	Integrase-type DNA-binding superfamily protein	cl9441_1a	0	EAP30/Vps36 family protein
Zm00001d038288	regulates	Zm00001d006183	0.624681	mybr13	MYB-related-transcription factor 13	Duplicated homeodomain-like superfamily protein	cl9441_1a	0	EAP30/Vps36 family protein
Zm00001d039893	regulates	Zm00001d006183	0.647179	myb81	MYB-transcription factor 81	Duplicated homeodomain-like superfamily protein	cl9441_1a	0	EAP30/Vps36 family protein
Zm00001d041576	regulates	Zm00001d006183	0.515673	myb6	MYB-transcription factor 6	myb domain protein	cl9441_1a	0	EAP30/Vps36 family protein
Zm00001d042463	regulates	Zm00001d006183	0.585145	arr6	ARR-B-transcription factor 6	response regulator	cl9441_1a	0	EAP30/Vps36 family protein
Zm00001d006353	regulates	Zm00001d006209	0.648069	0	0	basic helix-loop-helix (bHLH) DNA-binding superfamily protein	srs2	SHI/STY (SRS)-transcription factor 2	Lateral root primordium (LRP) protein-related
Zm00001d008601	regulates	Zm00001d006209	0.590011	mybr18	MYB-related-transcription factor 18	Homeodomain-like transcriptional regulator	srs2	SHI/STY (SRS)-transcription factor 2	Lateral root primordium (LRP) protein-related
Zm00001d008882	regulates	Zm00001d006209	0.530957	zmm2	Zea mays MADS2	K-box region and MADS-box transcription factor family protein	srs2	SHI/STY (SRS)-transcription factor 2	Lateral root primordium (LRP) protein-related
Zm00001d011669	regulates	Zm00001d006209	0.78908	myb124	MYB-transcription factor 124	myb domain protein	srs2	SHI/STY (SRS)-transcription factor 2	Lateral root primordium (LRP) protein-related
Zm00001d012128	regulates	Zm00001d006209	0.672693	arr7	ARR-B-transcription factor 7	response regulator	srs2	SHI/STY (SRS)-transcription factor 2	Lateral root primordium (LRP) protein-related
Zm00001d013118	regulates	Zm00001d006209	0.844214	0	0	C2H2-like zinc finger protein	srs2	SHI/STY (SRS)-transcription factor 2	Lateral root primordium (LRP) protein-related
Zm00001d013801	regulates	Zm00001d006209	0.586214	myb129	MYB-transcription factor 129	myb domain protein	srs2	SHI/STY (SRS)-transcription factor 2	Lateral root primordium (LRP) protein-related
Zm00001d014762	regulates	Zm00001d006209	0.812445	srs4	SHI/STY (SRS)-transcription factor 4	Lateral root primordium (LRP) protein-related	srs2	SHI/STY (SRS)-transcription factor 2	Lateral root primordium (LRP) protein-related
Zm00001d014995	regulates	Zm00001d006209	0.566429	bhlh129	bHLH-transcription factor 129	basic helix-loop-helix (bHLH) DNA-binding superfamily protein	srs2	SHI/STY (SRS)-transcription factor 2	Lateral root primordium (LRP) protein-related
Zm00001d015407	regulates	Zm00001d006209	0.5286	glk53	G2-like-transcription factor 53	Homeodomain-like superfamily protein	srs2	SHI/STY (SRS)-transcription factor 2	Lateral root primordium (LRP) protein-related
Zm00001d017702	regulates	Zm00001d006209	0.514337	glk47	G2-like-transcription factor 47	Homeodomain-like superfamily protein	srs2	SHI/STY (SRS)-transcription factor 2	Lateral root primordium (LRP) protein-related
Zm00001d021344	regulates	Zm00001d006209	0.659425	0	0	basic helix-loop-helix (bHLH) DNA-binding superfamily protein	srs2	SHI/STY (SRS)-transcription factor 2	Lateral root primordium (LRP) protein-related
Zm00001d023299	regulates	Zm00001d006209	0.516903	IDP103	0	Zinc finger (CCCH-type) family protein / RNA recognition motif (RRM)-containing protein	srs2	SHI/STY (SRS)-transcription factor 2	Lateral root primordium (LRP) protein-related
Zm00001d027623	regulates	Zm00001d006209	0.630946	myb120	MYB-transcription factor 120	myb domain protein	srs2	SHI/STY (SRS)-transcription factor 2	Lateral root primordium (LRP) protein-related
Zm00001d028445	regulates	Zm00001d006209	0.576223	umc2397	0	RAD-like	srs2	SHI/STY (SRS)-transcription factor 2	Lateral root primordium (LRP) protein-related
Zm00001d030500	regulates	Zm00001d006209	0.547918	gras21	GRAS-transcription factor 21	GRAS family transcription factor	srs2	SHI/STY (SRS)-transcription factor 2	Lateral root primordium (LRP) protein-related
Zm00001d030532	regulates	Zm00001d006209	0.57776	hb127	Homeobox-transcription factor 127	homeobox protein	srs2	SHI/STY (SRS)-transcription factor 2	Lateral root primordium (LRP) protein-related
Zm00001d030577	regulates	Zm00001d006209	0.599847	bzip45	bZIP-transcription factor 45	basic leucine-zipper	srs2	SHI/STY (SRS)-transcription factor 2	Lateral root primordium (LRP) protein-related
Zm00001d030727	regulates	Zm00001d006209	0.541513	dof11	C2C2-Dof-transcription factor 11	Dof-type zinc finger DNA-binding family protein	srs2	SHI/STY (SRS)-transcription factor 2	Lateral root primordium (LRP) protein-related
Zm00001d032190	regulates	Zm00001d006209	0.608524	glk6	G2-like-transcription factor 6	Homeodomain-like superfamily protein	srs2	SHI/STY (SRS)-transcription factor 2	Lateral root primordium (LRP) protein-related
Zm00001d032578	regulates	Zm00001d006209	0.588505	dof13	C2C2-Dof-transcription factor 13	Dof-type zinc finger DNA-binding family protein	srs2	SHI/STY (SRS)-transcription factor 2	Lateral root primordium (LRP) protein-related
Zm00001d033390	regulates	Zm00001d006209	0.798783	0	0	hypothetical protein	srs2	SHI/STY (SRS)-transcription factor 2	Lateral root primordium (LRP) protein-related
Zm00001d033965	regulates	Zm00001d006209	0.523413	wrky107	WRKY-transcription factor 107	WRKY DNA-binding protein	srs2	SHI/STY (SRS)-transcription factor 2	Lateral root primordium (LRP) protein-related
Zm00001d038527	regulates	Zm00001d006209	0.596844	glk43	G2-like-transcription factor 43	Homeodomain-like superfamily protein	srs2	SHI/STY (SRS)-transcription factor 2	Lateral root primordium (LRP) protein-related
Zm00001d038584	regulates	Zm00001d006209	0.553279	ereb42	AP2-EREBP-transcription factor 42	ERF domain protein	srs2	SHI/STY (SRS)-transcription factor 2	Lateral root primordium (LRP) protein-related
Zm00001d039300	regulates	Zm00001d006209	0.584006	0	0	basic helix-loop-helix (bHLH) DNA-binding superfamily protein	srs2	SHI/STY (SRS)-transcription factor 2	Lateral root primordium (LRP) protein-related
Zm00001d039893	regulates	Zm00001d006209	0.542708	myb81	MYB-transcription factor 81	Duplicated homeodomain-like superfamily protein	srs2	SHI/STY (SRS)-transcription factor 2	Lateral root primordium (LRP) protein-related
Zm00001d041576	regulates	Zm00001d006209	0.514039	myb6	MYB-transcription factor 6	myb domain protein	srs2	SHI/STY (SRS)-transcription factor 2	Lateral root primordium (LRP) protein-related
Zm00001d042463	regulates	Zm00001d006209	0.523198	arr6	ARR-B-transcription factor 6	response regulator	srs2	SHI/STY (SRS)-transcription factor 2	Lateral root primordium (LRP) protein-related
Zm00001d042830	regulates	Zm00001d006209	0.539722	myb34	MYB-transcription factor 34	Homeodomain-like transcriptional regulator	srs2	SHI/STY (SRS)-transcription factor 2	Lateral root primordium (LRP) protein-related
Zm00001d006754	regulates	Zm00001d006226	0.594515	0	0	zinc finger protein	0	0	RING/U-box superfamily protein
Zm00001d027395	regulates	Zm00001d006226	0.580231	nactf78	NAC-transcription factor 78	NAC domain containing protein	0	0	RING/U-box superfamily protein
Zm00001d003451	regulates	Zm00001d006268	0.771399	eil7	EIL-transcription factor 7	Ethylene insensitive 3 family protein	0	0	Protein of unknown function (DUF674)
Zm00001d006353	regulates	Zm00001d006268	0.517213	0	0	basic helix-loop-helix (bHLH) DNA-binding superfamily protein	0	0	Protein of unknown function (DUF674)
Zm00001d007119	regulates	Zm00001d006268	0.596235	ereb183	AP2-EREBP-transcription factor 183	Integrase-type DNA-binding superfamily protein	0	0	Protein of unknown function (DUF674)
Zm00001d008882	regulates	Zm00001d006268	0.561892	zmm2	Zea mays MADS2	K-box region and MADS-box transcription factor family protein	0	0	Protein of unknown function (DUF674)
Zm00001d011669	regulates	Zm00001d006268	0.51324	myb124	MYB-transcription factor 124	myb domain protein	0	0	Protein of unknown function (DUF674)
Zm00001d014762	regulates	Zm00001d006268	0.529738	srs4	SHI/STY (SRS)-transcription factor 4	Lateral root primordium (LRP) protein-related	0	0	Protein of unknown function (DUF674)
Zm00001d015407	regulates	Zm00001d006268	0.673482	glk53	G2-like-transcription factor 53	Homeodomain-like superfamily protein	0	0	Protein of unknown function (DUF674)
Zm00001d017702	regulates	Zm00001d006268	0.610909	glk47	G2-like-transcription factor 47	Homeodomain-like superfamily protein	0	0	Protein of unknown function (DUF674)
Zm00001d021344	regulates	Zm00001d006268	0.532502	0	0	basic helix-loop-helix (bHLH) DNA-binding superfamily protein	0	0	Protein of unknown function (DUF674)
Zm00001d023299	regulates	Zm00001d006268	0.651186	IDP103	0	Zinc finger (CCCH-type) family protein / RNA recognition motif (RRM)-containing protein	0	0	Protein of unknown function (DUF674)
Zm00001d024220	regulates	Zm00001d006268	0.60612	0	0	basic helix-loop-helix (bHLH) DNA-binding superfamily protein	0	0	Protein of unknown function (DUF674)
Zm00001d026453	regulates	Zm00001d006268	0.51635	wox4	wuschel-related homeobox4	WUSCHEL related homeobox	0	0	Protein of unknown function (DUF674)
Zm00001d027623	regulates	Zm00001d006268	0.516838	myb120	MYB-transcription factor 120	myb domain protein	0	0	Protein of unknown function (DUF674)
Zm00001d028445	regulates	Zm00001d006268	0.549032	umc2397	0	RAD-like	0	0	Protein of unknown function (DUF674)
Zm00001d029553	regulates	Zm00001d006268	0.520638	0	0	C2H2-like zinc finger protein	0	0	Protein of unknown function (DUF674)
Zm00001d030577	regulates	Zm00001d006268	0.503226	bzip45	bZIP-transcription factor 45	basic leucine-zipper	0	0	Protein of unknown function (DUF674)
Zm00001d030727	regulates	Zm00001d006268	0.544248	dof11	C2C2-Dof-transcription factor 11	Dof-type zinc finger DNA-binding family protein	0	0	Protein of unknown function (DUF674)
Zm00001d031092	regulates	Zm00001d006268	0.533272	ca2p5	CCAAT-HAP2-transcription factor 25	nuclear factor Y, subunit A10	0	0	Protein of unknown function (DUF674)
Zm00001d032190	regulates	Zm00001d006268	0.583426	glk6	G2-like-transcription factor 6	Homeodomain-like superfamily protein	0	0	Protein of unknown function (DUF674)
Zm00001d033965	regulates	Zm00001d006268	0.537018	wrky107	WRKY-transcription factor 107	WRKY DNA-binding protein	0	0	Protein of unknown function (DUF674)
Zm00001d038527	regulates	Zm00001d006268	0.524614	glk43	G2-like-transcription factor 43	Homeodomain-like superfamily protein	0	0	Protein of unknown function (DUF674)
Zm00001d039300	regulates	Zm00001d006268	0.510097	0	0	basic helix-loop-helix (bHLH) DNA-binding superfamily protein	0	0	Protein of unknown function (DUF674)
Zm00001d039893	regulates	Zm00001d006268	0.718633	myb81	MYB-transcription factor 81	Duplicated homeodomain-like superfamily protein	0	0	Protein of unknown function (DUF674)
Zm00001d042463	regulates	Zm00001d006268	0.670026	arr6	ARR-B-transcription factor 6	response regulator	0	0	Protein of unknown function (DUF674)
Zm00001d006463	regulates	Zm00001d006275	0.596548	dof34	C2C2-Dof-transcription factor 34	Dof-type zinc finger DNA-binding family protein	saur26	small auxin up RNA26	SAUR-like auxin-responsive protein family
Zm00001d007107	regulates	Zm00001d006275	0.537537	bbx7	b-box7	B-box type zinc finger protein with CCT domain	saur26	small auxin up RNA26	SAUR-like auxin-responsive protein family
Zm00001d011058	regulates	Zm00001d006275	0.623099	dof5	C2C2-Dof-transcription factor 5	OBF-binding protein	saur26	small auxin up RNA26	SAUR-like auxin-responsive protein family
Zm00001d024160	regulates	Zm00001d006275	0.539703	bzip107	bZIP-transcription factor 107	bZIP transcription factor family protein	saur26	small auxin up RNA26	SAUR-like auxin-responsive protein family
Zm00001d030727	regulates	Zm00001d006275	0.613382	dof11	C2C2-Dof-transcription factor 11	Dof-type zinc finger DNA-binding family protein	saur26	small auxin up RNA26	SAUR-like auxin-responsive protein family
Zm00001d032190	regulates	Zm00001d006275	0.55824	glk6	G2-like-transcription factor 6	Homeodomain-like superfamily protein	saur26	small auxin up RNA26	SAUR-like auxin-responsive protein family
Zm00001d041576	regulates	Zm00001d006275	0.544971	myb6	MYB-transcription factor 6	myb domain protein	saur26	small auxin up RNA26	SAUR-like auxin-responsive protein family
Zm00001d042463	regulates	Zm00001d006275	0.725093	arr6	ARR-B-transcription factor 6	response regulator	saur26	small auxin up RNA26	SAUR-like auxin-responsive protein family
Zm00001d003451	regulates	Zm00001d006353	0.516131	eil7	EIL-transcription factor 7	Ethylene insensitive 3 family protein	0	0	basic helix-loop-helix (bHLH) DNA-binding superfamily protein
Zm00001d008601	regulates	Zm00001d006353	0.591308	mybr18	MYB-related-transcription factor 18	Homeodomain-like transcriptional regulator	0	0	basic helix-loop-helix (bHLH) DNA-binding superfamily protein
Zm00001d008882	regulates	Zm00001d006353	0.61562	zmm2	Zea mays MADS2	K-box region and MADS-box transcription factor family protein	0	0	basic helix-loop-helix (bHLH) DNA-binding superfamily protein
Zm00001d011669	regulates	Zm00001d006353	0.590506	myb124	MYB-transcription factor 124	myb domain protein	0	0	basic helix-loop-helix (bHLH) DNA-binding superfamily protein
Zm00001d012128	regulates	Zm00001d006353	0.659254	arr7	ARR-B-transcription factor 7	response regulator	0	0	basic helix-loop-helix (bHLH) DNA-binding superfamily protein
Zm00001d013118	regulates	Zm00001d006353	0.67946	0	0	C2H2-like zinc finger protein	0	0	basic helix-loop-helix (bHLH) DNA-binding superfamily protein
Zm00001d014762	regulates	Zm00001d006353	0.677195	srs4	SHI/STY (SRS)-transcription factor 4	Lateral root primordium (LRP) protein-related	0	0	basic helix-loop-helix (bHLH) DNA-binding superfamily protein
Zm00001d014995	regulates	Zm00001d006353	0.582322	bhlh129	bHLH-transcription factor 129	basic helix-loop-helix (bHLH) DNA-binding superfamily protein	0	0	basic helix-loop-helix (bHLH) DNA-binding superfamily protein
Zm00001d015407	regulates	Zm00001d006353	0.664262	glk53	G2-like-transcription factor 53	Homeodomain-like superfamily protein	0	0	basic helix-loop-helix (bHLH) DNA-binding superfamily protein
Zm00001d017702	regulates	Zm00001d006353	0.646836	glk47	G2-like-transcription factor 47	Homeodomain-like superfamily protein	0	0	basic helix-loop-helix (bHLH) DNA-binding superfamily protein
Zm00001d021344	regulates	Zm00001d006353	0.638222	0	0	basic helix-loop-helix (bHLH) DNA-binding superfamily protein	0	0	basic helix-loop-helix (bHLH) DNA-binding superfamily protein
Zm00001d021892	regulates	Zm00001d006353	0.59981	ereb201	AP2-EREBP-transcription factor 201	related to AP2	0	0	basic helix-loop-helix (bHLH) DNA-binding superfamily protein
Zm00001d024160	regulates	Zm00001d006353	0.546585	bzip107	bZIP-transcription factor 107	bZIP transcription factor family protein	0	0	basic helix-loop-helix (bHLH) DNA-binding superfamily protein
Zm00001d024220	regulates	Zm00001d006353	0.517903	0	0	basic helix-loop-helix (bHLH) DNA-binding superfamily protein	0	0	basic helix-loop-helix (bHLH) DNA-binding superfamily protein
Zm00001d027623	regulates	Zm00001d006353	0.648758	myb120	MYB-transcription factor 120	myb domain protein	0	0	basic helix-loop-helix (bHLH) DNA-binding superfamily protein
Zm00001d028445	regulates	Zm00001d006353	0.663401	umc2397	0	RAD-like	0	0	basic helix-loop-helix (bHLH) DNA-binding superfamily protein
Zm00001d030532	regulates	Zm00001d006353	0.680427	hb127	Homeobox-transcription factor 127	homeobox protein	0	0	basic helix-loop-helix (bHLH) DNA-binding superfamily protein
Zm00001d030577	regulates	Zm00001d006353	0.665497	bzip45	bZIP-transcription factor 45	basic leucine-zipper	0	0	basic helix-loop-helix (bHLH) DNA-binding superfamily protein
Zm00001d030727	regulates	Zm00001d006353	0.842435	dof11	C2C2-Dof-transcription factor 11	Dof-type zinc finger DNA-binding family protein	0	0	basic helix-loop-helix (bHLH) DNA-binding superfamily protein
Zm00001d031092	regulates	Zm00001d006353	0.562829	ca2p5	CCAAT-HAP2-transcription factor 25	nuclear factor Y, subunit A10	0	0	basic helix-loop-helix (bHLH) DNA-binding superfamily protein
Zm00001d032190	regulates	Zm00001d006353	0.678114	glk6	G2-like-transcription factor 6	Homeodomain-like superfamily protein	0	0	basic helix-loop-helix (bHLH) DNA-binding superfamily protein
Zm00001d032578	regulates	Zm00001d006353	0.704008	dof13	C2C2-Dof-transcription factor 13	Dof-type zinc finger DNA-binding family protein	0	0	basic helix-loop-helix (bHLH) DNA-binding superfamily protein
Zm00001d033965	regulates	Zm00001d006353	0.769071	wrky107	WRKY-transcription factor 107	WRKY DNA-binding protein	0	0	basic helix-loop-helix (bHLH) DNA-binding superfamily protein
Zm00001d038527	regulates	Zm00001d006353	0.604237	glk43	G2-like-transcription factor 43	Homeodomain-like superfamily protein	0	0	basic helix-loop-helix (bHLH) DNA-binding superfamily protein
Zm00001d039300	regulates	Zm00001d006353	0.686496	0	0	basic helix-loop-helix (bHLH) DNA-binding superfamily protein	0	0	basic helix-loop-helix (bHLH) DNA-binding superfamily protein
Zm00001d039893	regulates	Zm00001d006353	0.67386	myb81	MYB-transcription factor 81	Duplicated homeodomain-like superfamily protein	0	0	basic helix-loop-helix (bHLH) DNA-binding superfamily protein
Zm00001d041576	regulates	Zm00001d006353	0.543582	myb6	MYB-transcription factor 6	myb domain protein	0	0	basic helix-loop-helix (bHLH) DNA-binding superfamily protein
Zm00001d042463	regulates	Zm00001d006353	0.702476	arr6	ARR-B-transcription factor 6	response regulator	0	0	basic helix-loop-helix (bHLH) DNA-binding superfamily protein
Zm00001d006209	regulates	Zm00001d006463	0.592702	srs2	SHI/STY (SRS)-transcription factor 2	Lateral root primordium (LRP) protein-related	dof34	C2C2-Dof-transcription factor 34	Dof-type zinc finger DNA-binding family protein
Zm00001d006353	regulates	Zm00001d006463	0.687385	0	0	basic helix-loop-helix (bHLH) DNA-binding superfamily protein	dof34	C2C2-Dof-transcription factor 34	Dof-type zinc finger DNA-binding family protein
Zm00001d008601	regulates	Zm00001d006463	0.502839	mybr18	MYB-related-transcription factor 18	Homeodomain-like transcriptional regulator	dof34	C2C2-Dof-transcription factor 34	Dof-type zinc finger DNA-binding family protein
Zm00001d011669	regulates	Zm00001d006463	0.552479	myb124	MYB-transcription factor 124	myb domain protein	dof34	C2C2-Dof-transcription factor 34	Dof-type zinc finger DNA-binding family protein
Zm00001d012128	regulates	Zm00001d006463	0.512707	arr7	ARR-B-transcription factor 7	response regulator	dof34	C2C2-Dof-transcription factor 34	Dof-type zinc finger DNA-binding family protein
Zm00001d012413	regulates	Zm00001d006463	0.515953	wrky66	WRKY-transcription factor 66	WRKY DNA-binding protein	dof34	C2C2-Dof-transcription factor 34	Dof-type zinc finger DNA-binding family protein
Zm00001d013118	regulates	Zm00001d006463	0.642351	0	0	C2H2-like zinc finger protein	dof34	C2C2-Dof-transcription factor 34	Dof-type zinc finger DNA-binding family protein
Zm00001d014762	regulates	Zm00001d006463	0.580509	srs4	SHI/STY (SRS)-transcription factor 4	Lateral root primordium (LRP) protein-related	dof34	C2C2-Dof-transcription factor 34	Dof-type zinc finger DNA-binding family protein
Zm00001d017702	regulates	Zm00001d006463	0.517828	glk47	G2-like-transcription factor 47	Homeodomain-like superfamily protein	dof34	C2C2-Dof-transcription factor 34	Dof-type zinc finger DNA-binding family protein
Zm00001d021344	regulates	Zm00001d006463	0.628129	0	0	basic helix-loop-helix (bHLH) DNA-binding superfamily protein	dof34	C2C2-Dof-transcription factor 34	Dof-type zinc finger DNA-binding family protein
Zm00001d030500	regulates	Zm00001d006463	0.5143	gras21	GRAS-transcription factor 21	GRAS family transcription factor	dof34	C2C2-Dof-transcription factor 34	Dof-type zinc finger DNA-binding family protein
Zm00001d030532	regulates	Zm00001d006463	0.532279	hb127	Homeobox-transcription factor 127	homeobox protein	dof34	C2C2-Dof-transcription factor 34	Dof-type zinc finger DNA-binding family protein
Zm00001d030577	regulates	Zm00001d006463	0.554208	bzip45	bZIP-transcription factor 45	basic leucine-zipper	dof34	C2C2-Dof-transcription factor 34	Dof-type zinc finger DNA-binding family protein
Zm00001d032190	regulates	Zm00001d006463	0.533874	glk6	G2-like-transcription factor 6	Homeodomain-like superfamily protein	dof34	C2C2-Dof-transcription factor 34	Dof-type zinc finger DNA-binding family protein
Zm00001d032578	regulates	Zm00001d006463	0.592265	dof13	C2C2-Dof-transcription factor 13	Dof-type zinc finger DNA-binding family protein	dof34	C2C2-Dof-transcription factor 34	Dof-type zinc finger DNA-binding family protein
Zm00001d038296	regulates	Zm00001d006463	0.685438	bzip87	bZIP-transcription factor 87	bZIP transcription factor family protein	dof34	C2C2-Dof-transcription factor 34	Dof-type zinc finger DNA-binding family protein
Zm00001d038527	regulates	Zm00001d006463	0.728973	glk43	G2-like-transcription factor 43	Homeodomain-like superfamily protein	dof34	C2C2-Dof-transcription factor 34	Dof-type zinc finger DNA-binding family protein
Zm00001d039300	regulates	Zm00001d006463	0.626398	0	0	basic helix-loop-helix (bHLH) DNA-binding superfamily protein	dof34	C2C2-Dof-transcription factor 34	Dof-type zinc finger DNA-binding family protein
Zm00001d041576	regulates	Zm00001d006463	0.611532	myb6	MYB-transcription factor 6	myb domain protein	dof34	C2C2-Dof-transcription factor 34	Dof-type zinc finger DNA-binding family protein
Zm00001d042463	regulates	Zm00001d006463	0.72451	arr6	ARR-B-transcription factor 6	response regulator	dof34	C2C2-Dof-transcription factor 34	Dof-type zinc finger DNA-binding family protein
Zm00001d006754	regulates	Zm00001d006511	0.651546	0	0	zinc finger protein	0	0	glucose-6-phosphate/phosphate translocator
Zm00001d010232	regulates	Zm00001d006511	0.597436	zmm29	Zea mays MADS29	K-box region and MADS-box transcription factor family protein	0	0	glucose-6-phosphate/phosphate translocator
Zm00001d010574	regulates	Zm00001d006511	0.559507	cadtfr15	CCAAT-DR1-transcription factor 15	nuclear factor Y, subunit B10	0	0	glucose-6-phosphate/phosphate translocator
Zm00001d023299	regulates	Zm00001d006511	0.545431	IDP103	0	Zinc finger (CCCH-type) family protein / RNA recognition motif (RRM)-containing protein	0	0	glucose-6-phosphate/phosphate translocator
Zm00001d030727	regulates	Zm00001d006511	0.600742	dof11	C2C2-Dof-transcription factor 11	Dof-type zinc finger DNA-binding family protein	0	0	glucose-6-phosphate/phosphate translocator
Zm00001d041781	regulates	Zm00001d006511	0.568763	zag2	Zea AGAMOUS homolog2	K-box region and MADS-box transcription factor family protein	0	0	glucose-6-phosphate/phosphate translocator
Zm00001d003451	regulates	Zm00001d006524	0.816329	eil7	EIL-transcription factor 7	Ethylene insensitive 3 family protein	0	0	Late embryogenesis abundant (LEA) hydroxyproline-rich glycoprotein family
Zm00001d006209	regulates	Zm00001d006524	0.535614	srs2	SHI/STY (SRS)-transcription factor 2	Lateral root primordium (LRP) protein-related	0	0	Late embryogenesis abundant (LEA) hydroxyproline-rich glycoprotein family
Zm00001d006353	regulates	Zm00001d006524	0.559098	0	0	basic helix-loop-helix (bHLH) DNA-binding superfamily protein	0	0	Late embryogenesis abundant (LEA) hydroxyproline-rich glycoprotein family
Zm00001d007119	regulates	Zm00001d006524	0.586875	ereb183	AP2-EREBP-transcription factor 183	Integrase-type DNA-binding superfamily protein	0	0	Late embryogenesis abundant (LEA) hydroxyproline-rich glycoprotein family
Zm00001d011669	regulates	Zm00001d006524	0.517333	myb124	MYB-transcription factor 124	myb domain protein	0	0	Late embryogenesis abundant (LEA) hydroxyproline-rich glycoprotein family
Zm00001d012128	regulates	Zm00001d006524	0.534417	arr7	ARR-B-transcription factor 7	response regulator	0	0	Late embryogenesis abundant (LEA) hydroxyproline-rich glycoprotein family
Zm00001d012413	regulates	Zm00001d006524	0.50483	wrky66	WRKY-transcription factor 66	WRKY DNA-binding protein	0	0	Late embryogenesis abundant (LEA) hydroxyproline-rich glycoprotein family
Zm00001d014762	regulates	Zm00001d006524	0.581917	srs4	SHI/STY (SRS)-transcription factor 4	Lateral root primordium (LRP) protein-related	0	0	Late embryogenesis abundant (LEA) hydroxyproline-rich glycoprotein family
Zm00001d015407	regulates	Zm00001d006524	0.521164	glk53	G2-like-transcription factor 53	Homeodomain-like superfamily protein	0	0	Late embryogenesis abundant (LEA) hydroxyproline-rich glycoprotein family
Zm00001d021344	regulates	Zm00001d006524	0.551536	0	0	basic helix-loop-helix (bHLH) DNA-binding superfamily protein	0	0	Late embryogenesis abundant (LEA) hydroxyproline-rich glycoprotein family
Zm00001d023299	regulates	Zm00001d006524	0.605225	IDP103	0	Zinc finger (CCCH-type) family protein / RNA recognition motif (RRM)-containing protein	0	0	Late embryogenesis abundant (LEA) hydroxyproline-rich glycoprotein family
Zm00001d024220	regulates	Zm00001d006524	0.519343	0	0	basic helix-loop-helix (bHLH) DNA-binding superfamily protein	0	0	Late embryogenesis abundant (LEA) hydroxyproline-rich glycoprotein family
Zm00001d027395	regulates	Zm00001d006524	0.522521	nactf78	NAC-transcription factor 78	NAC domain containing protein	0	0	Late embryogenesis abundant (LEA) hydroxyproline-rich glycoprotein family
Zm00001d027623	regulates	Zm00001d006524	0.525461	myb120	MYB-transcription factor 120	myb domain protein	0	0	Late embryogenesis abundant (LEA) hydroxyproline-rich glycoprotein family
Zm00001d030727	regulates	Zm00001d006524	0.578163	dof11	C2C2-Dof-transcription factor 11	Dof-type zinc finger DNA-binding family protein	0	0	Late embryogenesis abundant (LEA) hydroxyproline-rich glycoprotein family
Zm00001d032190	regulates	Zm00001d006524	0.657843	glk6	G2-like-transcription factor 6	Homeodomain-like superfamily protein	0	0	Late embryogenesis abundant (LEA) hydroxyproline-rich glycoprotein family
Zm00001d038310	regulates	Zm00001d006524	0.547972	tubtf10	TUB-transcription factor 10	tubby like protein	0	0	Late embryogenesis abundant (LEA) hydroxyproline-rich glycoprotein family
Zm00001d017243	regulates	Zm00001d006754	0.506381	myb86	MYB-transcription factor 86	myb domain protein	0	0	zinc finger protein
Zm00001d042756	regulates	Zm00001d006754	0.541723	mybr37	MYB-related-transcription factor 37	Duplicated homeodomain-like superfamily protein	0	0	zinc finger protein
Zm00001d010574	regulates	Zm00001d006833	0.516982	cadtfr15	CCAAT-DR1-transcription factor 15	nuclear factor Y, subunit B10	0	0	DUF2996 domain containing protein
Zm00001d022446	regulates	Zm00001d006833	0.53665	ofp31	OVATE-transcription factor 31	ovate family protein	0	0	DUF2996 domain containing protein
Zm00001d027623	regulates	Zm00001d006833	0.627854	myb120	MYB-transcription factor 120	myb domain protein	0	0	DUF2996 domain containing protein
Zm00001d036812	regulates	Zm00001d006833	0.507752	0	0	C2H2-type zinc finger family protein	0	0	DUF2996 domain containing protein
Zm00001d038584	regulates	Zm00001d006833	0.581258	ereb42	AP2-EREBP-transcription factor 42	ERF domain protein	0	0	DUF2996 domain containing protein
Zm00001d007107	regulates	Zm00001d006882	0.519612	bbx7	b-box7	B-box type zinc finger protein with CCT domain	0	0	hypothetical protein
Zm00001d012413	regulates	Zm00001d006882	0.714992	wrky66	WRKY-transcription factor 66	WRKY DNA-binding protein	0	0	hypothetical protein
Zm00001d024220	regulates	Zm00001d006882	0.504146	0	0	basic helix-loop-helix (bHLH) DNA-binding superfamily protein	0	0	hypothetical protein
Zm00001d027395	regulates	Zm00001d006882	0.697222	nactf78	NAC-transcription factor 78	NAC domain containing protein	0	0	hypothetical protein
Zm00001d030727	regulates	Zm00001d006882	0.537524	dof11	C2C2-Dof-transcription factor 11	Dof-type zinc finger DNA-binding family protein	0	0	hypothetical protein
Zm00001d031620	regulates	Zm00001d006882	0.556843	zmm6	Zea mays MADS6	K-box region and MADS-box transcription factor family protein	0	0	hypothetical protein
Zm00001d038310	regulates	Zm00001d006882	0.608104	tubtf10	TUB-transcription factor 10	tubby like protein	0	0	hypothetical protein
Zm00001d041781	regulates	Zm00001d006882	0.612838	zag2	Zea AGAMOUS homolog2	K-box region and MADS-box transcription factor family protein	0	0	hypothetical protein
Zm00001d012128	regulates	Zm00001d006911	0.542344	arr7	ARR-B-transcription factor 7	response regulator	0	0	conserved hypothetical protein
Zm00001d015407	regulates	Zm00001d006911	0.639193	glk53	G2-like-transcription factor 53	Homeodomain-like superfamily protein	0	0	conserved hypothetical protein
Zm00001d021344	regulates	Zm00001d006911	0.514531	0	0	basic helix-loop-helix (bHLH) DNA-binding superfamily protein	0	0	conserved hypothetical protein
Zm00001d024160	regulates	Zm00001d006911	0.502274	bzip107	bZIP-transcription factor 107	bZIP transcription factor family protein	0	0	conserved hypothetical protein
Zm00001d024220	regulates	Zm00001d006911	0.577916	0	0	basic helix-loop-helix (bHLH) DNA-binding superfamily protein	0	0	conserved hypothetical protein
Zm00001d025864	regulates	Zm00001d006911	0.518704	myb132	MYB-transcription factor 132	myb domain protein	0	0	conserved hypothetical protein
Zm00001d030532	regulates	Zm00001d006911	0.52984	hb127	Homeobox-transcription factor 127	homeobox protein	0	0	conserved hypothetical protein
Zm00001d038527	regulates	Zm00001d006911	0.674874	glk43	G2-like-transcription factor 43	Homeodomain-like superfamily protein	0	0	conserved hypothetical protein
Zm00001d039300	regulates	Zm00001d006911	0.646645	0	0	basic helix-loop-helix (bHLH) DNA-binding superfamily protein	0	0	conserved hypothetical protein
Zm00001d042830	regulates	Zm00001d006911	0.501857	myb34	MYB-transcription factor 34	Homeodomain-like transcriptional regulator	0	0	conserved hypothetical protein
Zm00001d006209	regulates	Zm00001d006913	0.618549	srs2	SHI/STY (SRS)-transcription factor 2	Lateral root primordium (LRP) protein-related	trpp3	trehalose-6-phosphate phosphatase3	Haloacid dehalogenase-like hydrolase (HAD) superfamily protein
Zm00001d006353	regulates	Zm00001d006913	0.704192	0	0	basic helix-loop-helix (bHLH) DNA-binding superfamily protein	trpp3	trehalose-6-phosphate phosphatase3	Haloacid dehalogenase-like hydrolase (HAD) superfamily protein
Zm00001d013118	regulates	Zm00001d006913	0.546436	0	0	C2H2-like zinc finger protein	trpp3	trehalose-6-phosphate phosphatase3	Haloacid dehalogenase-like hydrolase (HAD) superfamily protein
Zm00001d015407	regulates	Zm00001d006913	0.506416	glk53	G2-like-transcription factor 53	Homeodomain-like superfamily protein	trpp3	trehalose-6-phosphate phosphatase3	Haloacid dehalogenase-like hydrolase (HAD) superfamily protein
Zm00001d017243	regulates	Zm00001d006913	0.618926	myb86	MYB-transcription factor 86	myb domain protein	trpp3	trehalose-6-phosphate phosphatase3	Haloacid dehalogenase-like hydrolase (HAD) superfamily protein
Zm00001d024160	regulates	Zm00001d006913	0.515056	bzip107	bZIP-transcription factor 107	bZIP transcription factor family protein	trpp3	trehalose-6-phosphate phosphatase3	Haloacid dehalogenase-like hydrolase (HAD) superfamily protein
Zm00001d025864	regulates	Zm00001d006913	0.766223	myb132	MYB-transcription factor 132	myb domain protein	trpp3	trehalose-6-phosphate phosphatase3	Haloacid dehalogenase-like hydrolase (HAD) superfamily protein
Zm00001d027623	regulates	Zm00001d006913	0.652805	myb120	MYB-transcription factor 120	myb domain protein	trpp3	trehalose-6-phosphate phosphatase3	Haloacid dehalogenase-like hydrolase (HAD) superfamily protein
Zm00001d030532	regulates	Zm00001d006913	0.602609	hb127	Homeobox-transcription factor 127	homeobox protein	trpp3	trehalose-6-phosphate phosphatase3	Haloacid dehalogenase-like hydrolase (HAD) superfamily protein
Zm00001d031092	regulates	Zm00001d006913	0.531181	ca2p5	CCAAT-HAP2-transcription factor 25	nuclear factor Y, subunit A10	trpp3	trehalose-6-phosphate phosphatase3	Haloacid dehalogenase-like hydrolase (HAD) superfamily protein
Zm00001d032190	regulates	Zm00001d006913	0.642454	glk6	G2-like-transcription factor 6	Homeodomain-like superfamily protein	trpp3	trehalose-6-phosphate phosphatase3	Haloacid dehalogenase-like hydrolase (HAD) superfamily protein
Zm00001d038527	regulates	Zm00001d006913	0.600555	glk43	G2-like-transcription factor 43	Homeodomain-like superfamily protein	trpp3	trehalose-6-phosphate phosphatase3	Haloacid dehalogenase-like hydrolase (HAD) superfamily protein
Zm00001d039300	regulates	Zm00001d006913	0.506456	0	0	basic helix-loop-helix (bHLH) DNA-binding superfamily protein	trpp3	trehalose-6-phosphate phosphatase3	Haloacid dehalogenase-like hydrolase (HAD) superfamily protein
Zm00001d042288	regulates	Zm00001d006913	0.591772	nactf90	NAC-transcription factor 90	NAC domain containing protein	trpp3	trehalose-6-phosphate phosphatase3	Haloacid dehalogenase-like hydrolase (HAD) superfamily protein
Zm00001d010232	regulates	Zm00001d007107	0.530784	zmm29	Zea mays MADS29	K-box region and MADS-box transcription factor family protein	bbx7	b-box7	B-box type zinc finger protein with CCT domain
Zm00001d010233	regulates	Zm00001d007119	0.747804	zmm18	Zea mays MADS18	K-box region and MADS-box transcription factor family protein	ereb183	AP2-EREBP-transcription factor 183	Integrase-type DNA-binding superfamily protein
Zm00001d012413	regulates	Zm00001d007119	0.560142	wrky66	WRKY-transcription factor 66	WRKY DNA-binding protein	ereb183	AP2-EREBP-transcription factor 183	Integrase-type DNA-binding superfamily protein
Zm00001d013118	regulates	Zm00001d007119	0.547036	0	0	C2H2-like zinc finger protein	ereb183	AP2-EREBP-transcription factor 183	Integrase-type DNA-binding superfamily protein
Zm00001d023299	regulates	Zm00001d007119	0.541863	IDP103	0	Zinc finger (CCCH-type) family protein / RNA recognition motif (RRM)-containing protein	ereb183	AP2-EREBP-transcription factor 183	Integrase-type DNA-binding superfamily protein
Zm00001d026453	regulates	Zm00001d007119	0.598707	wox4	wuschel-related homeobox4	WUSCHEL related homeobox	ereb183	AP2-EREBP-transcription factor 183	Integrase-type DNA-binding superfamily protein
Zm00001d029553	regulates	Zm00001d007119	0.557646	0	0	C2H2-like zinc finger protein	ereb183	AP2-EREBP-transcription factor 183	Integrase-type DNA-binding superfamily protein
Zm00001d042463	regulates	Zm00001d007119	0.581446	arr6	ARR-B-transcription factor 6	response regulator	ereb183	AP2-EREBP-transcription factor 183	Integrase-type DNA-binding superfamily protein
Zm00001d003451	regulates	Zm00001d007157	0.546034	eil7	EIL-transcription factor 7	Ethylene insensitive 3 family protein	0	0	Pollen Ole e 1 allergen and extensin family protein
Zm00001d006209	regulates	Zm00001d007157	0.62726	srs2	SHI/STY (SRS)-transcription factor 2	Lateral root primordium (LRP) protein-related	0	0	Pollen Ole e 1 allergen and extensin family protein
Zm00001d006353	regulates	Zm00001d007157	0.565794	0	0	basic helix-loop-helix (bHLH) DNA-binding superfamily protein	0	0	Pollen Ole e 1 allergen and extensin family protein
Zm00001d008601	regulates	Zm00001d007157	0.585158	mybr18	MYB-related-transcription factor 18	Homeodomain-like transcriptional regulator	0	0	Pollen Ole e 1 allergen and extensin family protein
Zm00001d008882	regulates	Zm00001d007157	0.682388	zmm2	Zea mays MADS2	K-box region and MADS-box transcription factor family protein	0	0	Pollen Ole e 1 allergen and extensin family protein
Zm00001d011669	regulates	Zm00001d007157	0.833133	myb124	MYB-transcription factor 124	myb domain protein	0	0	Pollen Ole e 1 allergen and extensin family protein
Zm00001d012128	regulates	Zm00001d007157	0.772172	arr7	ARR-B-transcription factor 7	response regulator	0	0	Pollen Ole e 1 allergen and extensin family protein
Zm00001d012413	regulates	Zm00001d007157	0.54699	wrky66	WRKY-transcription factor 66	WRKY DNA-binding protein	0	0	Pollen Ole e 1 allergen and extensin family protein
Zm00001d013118	regulates	Zm00001d007157	0.675429	0	0	C2H2-like zinc finger protein	0	0	Pollen Ole e 1 allergen and extensin family protein
Zm00001d014762	regulates	Zm00001d007157	0.780984	srs4	SHI/STY (SRS)-transcription factor 4	Lateral root primordium (LRP) protein-related	0	0	Pollen Ole e 1 allergen and extensin family protein
Zm00001d014995	regulates	Zm00001d007157	0.55297	bhlh129	bHLH-transcription factor 129	basic helix-loop-helix (bHLH) DNA-binding superfamily protein	0	0	Pollen Ole e 1 allergen and extensin family protein
Zm00001d015407	regulates	Zm00001d007157	0.584964	glk53	G2-like-transcription factor 53	Homeodomain-like superfamily protein	0	0	Pollen Ole e 1 allergen and extensin family protein
Zm00001d021344	regulates	Zm00001d007157	0.618584	0	0	basic helix-loop-helix (bHLH) DNA-binding superfamily protein	0	0	Pollen Ole e 1 allergen and extensin family protein
Zm00001d027623	regulates	Zm00001d007157	0.51347	myb120	MYB-transcription factor 120	myb domain protein	0	0	Pollen Ole e 1 allergen and extensin family protein
Zm00001d028445	regulates	Zm00001d007157	0.674576	umc2397	0	RAD-like	0	0	Pollen Ole e 1 allergen and extensin family protein
Zm00001d030532	regulates	Zm00001d007157	0.622114	hb127	Homeobox-transcription factor 127	homeobox protein	0	0	Pollen Ole e 1 allergen and extensin family protein
Zm00001d030577	regulates	Zm00001d007157	0.627288	bzip45	bZIP-transcription factor 45	basic leucine-zipper	0	0	Pollen Ole e 1 allergen and extensin family protein
Zm00001d030727	regulates	Zm00001d007157	0.708976	dof11	C2C2-Dof-transcription factor 11	Dof-type zinc finger DNA-binding family protein	0	0	Pollen Ole e 1 allergen and extensin family protein
Zm00001d032190	regulates	Zm00001d007157	0.601764	glk6	G2-like-transcription factor 6	Homeodomain-like superfamily protein	0	0	Pollen Ole e 1 allergen and extensin family protein
Zm00001d032578	regulates	Zm00001d007157	0.530229	dof13	C2C2-Dof-transcription factor 13	Dof-type zinc finger DNA-binding family protein	0	0	Pollen Ole e 1 allergen and extensin family protein
Zm00001d033390	regulates	Zm00001d007157	0.536138	0	0	hypothetical protein	0	0	Pollen Ole e 1 allergen and extensin family protein
Zm00001d033965	regulates	Zm00001d007157	0.541179	wrky107	WRKY-transcription factor 107	WRKY DNA-binding protein	0	0	Pollen Ole e 1 allergen and extensin family protein
Zm00001d038527	regulates	Zm00001d007157	0.546836	glk43	G2-like-transcription factor 43	Homeodomain-like superfamily protein	0	0	Pollen Ole e 1 allergen and extensin family protein
Zm00001d039300	regulates	Zm00001d007157	0.567758	0	0	basic helix-loop-helix (bHLH) DNA-binding superfamily protein	0	0	Pollen Ole e 1 allergen and extensin family protein
Zm00001d039893	regulates	Zm00001d007157	0.535184	myb81	MYB-transcription factor 81	Duplicated homeodomain-like superfamily protein	0	0	Pollen Ole e 1 allergen and extensin family protein
Zm00001d042463	regulates	Zm00001d007157	0.515463	arr6	ARR-B-transcription factor 6	response regulator	0	0	Pollen Ole e 1 allergen and extensin family protein
Zm00001d006209	regulates	Zm00001d007255	0.500772	srs2	SHI/STY (SRS)-transcription factor 2	Lateral root primordium (LRP) protein-related	0	0	Major facilitator superfamily protein
Zm00001d006353	regulates	Zm00001d007255	0.68697	0	0	basic helix-loop-helix (bHLH) DNA-binding superfamily protein	0	0	Major facilitator superfamily protein
Zm00001d008601	regulates	Zm00001d007255	0.638818	mybr18	MYB-related-transcription factor 18	Homeodomain-like transcriptional regulator	0	0	Major facilitator superfamily protein
Zm00001d008882	regulates	Zm00001d007255	0.680352	zmm2	Zea mays MADS2	K-box region and MADS-box transcription factor family protein	0	0	Major facilitator superfamily protein
Zm00001d011669	regulates	Zm00001d007255	0.673862	myb124	MYB-transcription factor 124	myb domain protein	0	0	Major facilitator superfamily protein
Zm00001d012128	regulates	Zm00001d007255	0.69129	arr7	ARR-B-transcription factor 7	response regulator	0	0	Major facilitator superfamily protein
Zm00001d013118	regulates	Zm00001d007255	0.607378	0	0	C2H2-like zinc finger protein	0	0	Major facilitator superfamily protein
Zm00001d014762	regulates	Zm00001d007255	0.592248	srs4	SHI/STY (SRS)-transcription factor 4	Lateral root primordium (LRP) protein-related	0	0	Major facilitator superfamily protein
Zm00001d015407	regulates	Zm00001d007255	0.729511	glk53	G2-like-transcription factor 53	Homeodomain-like superfamily protein	0	0	Major facilitator superfamily protein
Zm00001d017702	regulates	Zm00001d007255	0.606546	glk47	G2-like-transcription factor 47	Homeodomain-like superfamily protein	0	0	Major facilitator superfamily protein
Zm00001d021344	regulates	Zm00001d007255	0.659967	0	0	basic helix-loop-helix (bHLH) DNA-binding superfamily protein	0	0	Major facilitator superfamily protein
Zm00001d024160	regulates	Zm00001d007255	0.603382	bzip107	bZIP-transcription factor 107	bZIP transcription factor family protein	0	0	Major facilitator superfamily protein
Zm00001d027623	regulates	Zm00001d007255	0.629762	myb120	MYB-transcription factor 120	myb domain protein	0	0	Major facilitator superfamily protein
Zm00001d028445	regulates	Zm00001d007255	0.707095	umc2397	0	RAD-like	0	0	Major facilitator superfamily protein
Zm00001d030532	regulates	Zm00001d007255	0.606862	hb127	Homeobox-transcription factor 127	homeobox protein	0	0	Major facilitator superfamily protein
Zm00001d030577	regulates	Zm00001d007255	0.66153	bzip45	bZIP-transcription factor 45	basic leucine-zipper	0	0	Major facilitator superfamily protein
Zm00001d030727	regulates	Zm00001d007255	0.567485	dof11	C2C2-Dof-transcription factor 11	Dof-type zinc finger DNA-binding family protein	0	0	Major facilitator superfamily protein
Zm00001d031092	regulates	Zm00001d007255	0.549086	ca2p5	CCAAT-HAP2-transcription factor 25	nuclear factor Y, subunit A10	0	0	Major facilitator superfamily protein
Zm00001d032190	regulates	Zm00001d007255	0.653883	glk6	G2-like-transcription factor 6	Homeodomain-like superfamily protein	0	0	Major facilitator superfamily protein
Zm00001d032578	regulates	Zm00001d007255	0.687954	dof13	C2C2-Dof-transcription factor 13	Dof-type zinc finger DNA-binding family protein	0	0	Major facilitator superfamily protein
Zm00001d033965	regulates	Zm00001d007255	0.733123	wrky107	WRKY-transcription factor 107	WRKY DNA-binding protein	0	0	Major facilitator superfamily protein
Zm00001d038527	regulates	Zm00001d007255	0.735368	glk43	G2-like-transcription factor 43	Homeodomain-like superfamily protein	0	0	Major facilitator superfamily protein
Zm00001d039300	regulates	Zm00001d007255	0.677785	0	0	basic helix-loop-helix (bHLH) DNA-binding superfamily protein	0	0	Major facilitator superfamily protein
Zm00001d039893	regulates	Zm00001d007255	0.54693	myb81	MYB-transcription factor 81	Duplicated homeodomain-like superfamily protein	0	0	Major facilitator superfamily protein
Zm00001d041576	regulates	Zm00001d007255	0.585211	myb6	MYB-transcription factor 6	myb domain protein	0	0	Major facilitator superfamily protein
Zm00001d042463	regulates	Zm00001d007255	0.62439	arr6	ARR-B-transcription factor 6	response regulator	0	0	Major facilitator superfamily protein
Zm00001d006353	regulates	Zm00001d007272	0.638956	0	0	basic helix-loop-helix (bHLH) DNA-binding superfamily protein	0	0	ENTH/ANTH/VHS superfamily protein
Zm00001d008601	regulates	Zm00001d007272	0.637533	mybr18	MYB-related-transcription factor 18	Homeodomain-like transcriptional regulator	0	0	ENTH/ANTH/VHS superfamily protein
Zm00001d010233	regulates	Zm00001d007272	0.524191	zmm18	Zea mays MADS18	K-box region and MADS-box transcription factor family protein	0	0	ENTH/ANTH/VHS superfamily protein
Zm00001d011669	regulates	Zm00001d007272	0.540392	myb124	MYB-transcription factor 124	myb domain protein	0	0	ENTH/ANTH/VHS superfamily protein
Zm00001d012128	regulates	Zm00001d007272	0.547337	arr7	ARR-B-transcription factor 7	response regulator	0	0	ENTH/ANTH/VHS superfamily protein
Zm00001d013118	regulates	Zm00001d007272	0.520826	0	0	C2H2-like zinc finger protein	0	0	ENTH/ANTH/VHS superfamily protein
Zm00001d014762	regulates	Zm00001d007272	0.5919	srs4	SHI/STY (SRS)-transcription factor 4	Lateral root primordium (LRP) protein-related	0	0	ENTH/ANTH/VHS superfamily protein
Zm00001d015407	regulates	Zm00001d007272	0.525237	glk53	G2-like-transcription factor 53	Homeodomain-like superfamily protein	0	0	ENTH/ANTH/VHS superfamily protein
Zm00001d017702	regulates	Zm00001d007272	0.568594	glk47	G2-like-transcription factor 47	Homeodomain-like superfamily protein	0	0	ENTH/ANTH/VHS superfamily protein
Zm00001d021344	regulates	Zm00001d007272	0.579664	0	0	basic helix-loop-helix (bHLH) DNA-binding superfamily protein	0	0	ENTH/ANTH/VHS superfamily protein
Zm00001d024160	regulates	Zm00001d007272	0.563318	bzip107	bZIP-transcription factor 107	bZIP transcription factor family protein	0	0	ENTH/ANTH/VHS superfamily protein
Zm00001d027623	regulates	Zm00001d007272	0.596495	myb120	MYB-transcription factor 120	myb domain protein	0	0	ENTH/ANTH/VHS superfamily protein
Zm00001d030532	regulates	Zm00001d007272	0.732725	hb127	Homeobox-transcription factor 127	homeobox protein	0	0	ENTH/ANTH/VHS superfamily protein
Zm00001d032190	regulates	Zm00001d007272	0.581517	glk6	G2-like-transcription factor 6	Homeodomain-like superfamily protein	0	0	ENTH/ANTH/VHS superfamily protein
Zm00001d033965	regulates	Zm00001d007272	0.572755	wrky107	WRKY-transcription factor 107	WRKY DNA-binding protein	0	0	ENTH/ANTH/VHS superfamily protein
Zm00001d038527	regulates	Zm00001d007272	0.645338	glk43	G2-like-transcription factor 43	Homeodomain-like superfamily protein	0	0	ENTH/ANTH/VHS superfamily protein
Zm00001d039300	regulates	Zm00001d007272	0.651087	0	0	basic helix-loop-helix (bHLH) DNA-binding superfamily protein	0	0	ENTH/ANTH/VHS superfamily protein
Zm00001d039893	regulates	Zm00001d007272	0.550293	myb81	MYB-transcription factor 81	Duplicated homeodomain-like superfamily protein	0	0	ENTH/ANTH/VHS superfamily protein
Zm00001d042463	regulates	Zm00001d007272	0.586288	arr6	ARR-B-transcription factor 6	response regulator	0	0	ENTH/ANTH/VHS superfamily protein
Zm00001d006353	regulates	Zm00001d007319	0.6191	0	0	basic helix-loop-helix (bHLH) DNA-binding superfamily protein	IDP8180	0	Subtilase family protein
Zm00001d008601	regulates	Zm00001d007319	0.747979	mybr18	MYB-related-transcription factor 18	Homeodomain-like transcriptional regulator	IDP8180	0	Subtilase family protein
Zm00001d008882	regulates	Zm00001d007319	0.59857	zmm2	Zea mays MADS2	K-box region and MADS-box transcription factor family protein	IDP8180	0	Subtilase family protein
Zm00001d011669	regulates	Zm00001d007319	0.647848	myb124	MYB-transcription factor 124	myb domain protein	IDP8180	0	Subtilase family protein
Zm00001d012128	regulates	Zm00001d007319	0.553863	arr7	ARR-B-transcription factor 7	response regulator	IDP8180	0	Subtilase family protein
Zm00001d013118	regulates	Zm00001d007319	0.598564	0	0	C2H2-like zinc finger protein	IDP8180	0	Subtilase family protein
Zm00001d014762	regulates	Zm00001d007319	0.596544	srs4	SHI/STY (SRS)-transcription factor 4	Lateral root primordium (LRP) protein-related	IDP8180	0	Subtilase family protein
Zm00001d014995	regulates	Zm00001d007319	0.509585	bhlh129	bHLH-transcription factor 129	basic helix-loop-helix (bHLH) DNA-binding superfamily protein	IDP8180	0	Subtilase family protein
Zm00001d015407	regulates	Zm00001d007319	0.634099	glk53	G2-like-transcription factor 53	Homeodomain-like superfamily protein	IDP8180	0	Subtilase family protein
Zm00001d017702	regulates	Zm00001d007319	0.606589	glk47	G2-like-transcription factor 47	Homeodomain-like superfamily protein	IDP8180	0	Subtilase family protein
Zm00001d021344	regulates	Zm00001d007319	0.652757	0	0	basic helix-loop-helix (bHLH) DNA-binding superfamily protein	IDP8180	0	Subtilase family protein
Zm00001d023299	regulates	Zm00001d007319	0.595457	IDP103	0	Zinc finger (CCCH-type) family protein / RNA recognition motif (RRM)-containing protein	IDP8180	0	Subtilase family protein
Zm00001d024160	regulates	Zm00001d007319	0.550572	bzip107	bZIP-transcription factor 107	bZIP transcription factor family protein	IDP8180	0	Subtilase family protein
Zm00001d027623	regulates	Zm00001d007319	0.634132	myb120	MYB-transcription factor 120	myb domain protein	IDP8180	0	Subtilase family protein
Zm00001d028445	regulates	Zm00001d007319	0.650147	umc2397	0	RAD-like	IDP8180	0	Subtilase family protein
Zm00001d030532	regulates	Zm00001d007319	0.668163	hb127	Homeobox-transcription factor 127	homeobox protein	IDP8180	0	Subtilase family protein
Zm00001d030577	regulates	Zm00001d007319	0.589561	bzip45	bZIP-transcription factor 45	basic leucine-zipper	IDP8180	0	Subtilase family protein
Zm00001d030727	regulates	Zm00001d007319	0.639396	dof11	C2C2-Dof-transcription factor 11	Dof-type zinc finger DNA-binding family protein	IDP8180	0	Subtilase family protein
Zm00001d031092	regulates	Zm00001d007319	0.512133	ca2p5	CCAAT-HAP2-transcription factor 25	nuclear factor Y, subunit A10	IDP8180	0	Subtilase family protein
Zm00001d032190	regulates	Zm00001d007319	0.635601	glk6	G2-like-transcription factor 6	Homeodomain-like superfamily protein	IDP8180	0	Subtilase family protein
Zm00001d032578	regulates	Zm00001d007319	0.635339	dof13	C2C2-Dof-transcription factor 13	Dof-type zinc finger DNA-binding family protein	IDP8180	0	Subtilase family protein
Zm00001d033965	regulates	Zm00001d007319	0.685514	wrky107	WRKY-transcription factor 107	WRKY DNA-binding protein	IDP8180	0	Subtilase family protein
Zm00001d038527	regulates	Zm00001d007319	0.631518	glk43	G2-like-transcription factor 43	Homeodomain-like superfamily protein	IDP8180	0	Subtilase family protein
Zm00001d039300	regulates	Zm00001d007319	0.664058	0	0	basic helix-loop-helix (bHLH) DNA-binding superfamily protein	IDP8180	0	Subtilase family protein
Zm00001d039893	regulates	Zm00001d007319	0.584264	myb81	MYB-transcription factor 81	Duplicated homeodomain-like superfamily protein	IDP8180	0	Subtilase family protein
Zm00001d041576	regulates	Zm00001d007319	0.508337	myb6	MYB-transcription factor 6	myb domain protein	IDP8180	0	Subtilase family protein
Zm00001d042463	regulates	Zm00001d007319	0.626478	arr6	ARR-B-transcription factor 6	response regulator	IDP8180	0	Subtilase family protein
Zm00001d003451	regulates	Zm00001d007323	0.543205	eil7	EIL-transcription factor 7	Ethylene insensitive 3 family protein	IDP1450	0	NB-ARC domain-containing disease resistance protein
Zm00001d006209	regulates	Zm00001d007323	0.573584	srs2	SHI/STY (SRS)-transcription factor 2	Lateral root primordium (LRP) protein-related	IDP1450	0	NB-ARC domain-containing disease resistance protein
Zm00001d006353	regulates	Zm00001d007323	0.594003	0	0	basic helix-loop-helix (bHLH) DNA-binding superfamily protein	IDP1450	0	NB-ARC domain-containing disease resistance protein
Zm00001d008601	regulates	Zm00001d007323	0.568004	mybr18	MYB-related-transcription factor 18	Homeodomain-like transcriptional regulator	IDP1450	0	NB-ARC domain-containing disease resistance protein
Zm00001d008882	regulates	Zm00001d007323	0.638972	zmm2	Zea mays MADS2	K-box region and MADS-box transcription factor family protein	IDP1450	0	NB-ARC domain-containing disease resistance protein
Zm00001d011669	regulates	Zm00001d007323	0.76756	myb124	MYB-transcription factor 124	myb domain protein	IDP1450	0	NB-ARC domain-containing disease resistance protein
Zm00001d012128	regulates	Zm00001d007323	0.887542	arr7	ARR-B-transcription factor 7	response regulator	IDP1450	0	NB-ARC domain-containing disease resistance protein
Zm00001d014762	regulates	Zm00001d007323	0.756036	srs4	SHI/STY (SRS)-transcription factor 4	Lateral root primordium (LRP) protein-related	IDP1450	0	NB-ARC domain-containing disease resistance protein
Zm00001d014995	regulates	Zm00001d007323	0.586021	bhlh129	bHLH-transcription factor 129	basic helix-loop-helix (bHLH) DNA-binding superfamily protein	IDP1450	0	NB-ARC domain-containing disease resistance protein
Zm00001d024160	regulates	Zm00001d007323	0.62579	bzip107	bZIP-transcription factor 107	bZIP transcription factor family protein	IDP1450	0	NB-ARC domain-containing disease resistance protein
Zm00001d030532	regulates	Zm00001d007323	0.588405	hb127	Homeobox-transcription factor 127	homeobox protein	IDP1450	0	NB-ARC domain-containing disease resistance protein
Zm00001d031092	regulates	Zm00001d007323	0.561301	ca2p5	CCAAT-HAP2-transcription factor 25	nuclear factor Y, subunit A10	IDP1450	0	NB-ARC domain-containing disease resistance protein
Zm00001d033965	regulates	Zm00001d007323	0.505516	wrky107	WRKY-transcription factor 107	WRKY DNA-binding protein	IDP1450	0	NB-ARC domain-containing disease resistance protein
Zm00001d041576	regulates	Zm00001d007323	0.5596	myb6	MYB-transcription factor 6	myb domain protein	IDP1450	0	NB-ARC domain-containing disease resistance protein
Zm00001d008601	regulates	Zm00001d007444	0.644688	mybr18	MYB-related-transcription factor 18	Homeodomain-like transcriptional regulator	IDP7185	0	hypothetical protein
Zm00001d011669	regulates	Zm00001d007444	0.718654	myb124	MYB-transcription factor 124	myb domain protein	IDP7185	0	hypothetical protein
Zm00001d012128	regulates	Zm00001d007444	0.558199	arr7	ARR-B-transcription factor 7	response regulator	IDP7185	0	hypothetical protein
Zm00001d017702	regulates	Zm00001d007444	0.537323	glk47	G2-like-transcription factor 47	Homeodomain-like superfamily protein	IDP7185	0	hypothetical protein
Zm00001d021344	regulates	Zm00001d007444	0.533153	0	0	basic helix-loop-helix (bHLH) DNA-binding superfamily protein	IDP7185	0	hypothetical protein
Zm00001d024160	regulates	Zm00001d007444	0.56538	bzip107	bZIP-transcription factor 107	bZIP transcription factor family protein	IDP7185	0	hypothetical protein
Zm00001d028445	regulates	Zm00001d007444	0.554637	umc2397	0	RAD-like	IDP7185	0	hypothetical protein
Zm00001d030532	regulates	Zm00001d007444	0.675084	hb127	Homeobox-transcription factor 127	homeobox protein	IDP7185	0	hypothetical protein
Zm00001d032190	regulates	Zm00001d007444	0.608662	glk6	G2-like-transcription factor 6	Homeodomain-like superfamily protein	IDP7185	0	hypothetical protein
Zm00001d038527	regulates	Zm00001d007444	0.587848	glk43	G2-like-transcription factor 43	Homeodomain-like superfamily protein	IDP7185	0	hypothetical protein
Zm00001d039300	regulates	Zm00001d007444	0.724541	0	0	basic helix-loop-helix (bHLH) DNA-binding superfamily protein	IDP7185	0	hypothetical protein
Zm00001d042463	regulates	Zm00001d007444	0.655	arr6	ARR-B-transcription factor 6	response regulator	IDP7185	0	hypothetical protein
Zm00001d042830	regulates	Zm00001d007444	0.500887	myb34	MYB-transcription factor 34	Homeodomain-like transcriptional regulator	IDP7185	0	hypothetical protein
Zm00001d003451	regulates	Zm00001d007475	0.501434	eil7	EIL-transcription factor 7	Ethylene insensitive 3 family protein	0	0	DNA binding;ATP binding
Zm00001d006209	regulates	Zm00001d007475	0.536233	srs2	SHI/STY (SRS)-transcription factor 2	Lateral root primordium (LRP) protein-related	0	0	DNA binding;ATP binding
Zm00001d006353	regulates	Zm00001d007475	0.526049	0	0	basic helix-loop-helix (bHLH) DNA-binding superfamily protein	0	0	DNA binding;ATP binding
Zm00001d008601	regulates	Zm00001d007475	0.745939	mybr18	MYB-related-transcription factor 18	Homeodomain-like transcriptional regulator	0	0	DNA binding;ATP binding
Zm00001d008882	regulates	Zm00001d007475	0.644985	zmm2	Zea mays MADS2	K-box region and MADS-box transcription factor family protein	0	0	DNA binding;ATP binding
Zm00001d011669	regulates	Zm00001d007475	0.614003	myb124	MYB-transcription factor 124	myb domain protein	0	0	DNA binding;ATP binding
Zm00001d012128	regulates	Zm00001d007475	0.604928	arr7	ARR-B-transcription factor 7	response regulator	0	0	DNA binding;ATP binding
Zm00001d013118	regulates	Zm00001d007475	0.657432	0	0	C2H2-like zinc finger protein	0	0	DNA binding;ATP binding
Zm00001d014762	regulates	Zm00001d007475	0.675566	srs4	SHI/STY (SRS)-transcription factor 4	Lateral root primordium (LRP) protein-related	0	0	DNA binding;ATP binding
Zm00001d014995	regulates	Zm00001d007475	0.612387	bhlh129	bHLH-transcription factor 129	basic helix-loop-helix (bHLH) DNA-binding superfamily protein	0	0	DNA binding;ATP binding
Zm00001d015407	regulates	Zm00001d007475	0.554322	glk53	G2-like-transcription factor 53	Homeodomain-like superfamily protein	0	0	DNA binding;ATP binding
Zm00001d017702	regulates	Zm00001d007475	0.714034	glk47	G2-like-transcription factor 47	Homeodomain-like superfamily protein	0	0	DNA binding;ATP binding
Zm00001d021344	regulates	Zm00001d007475	0.575702	0	0	basic helix-loop-helix (bHLH) DNA-binding superfamily protein	0	0	DNA binding;ATP binding
Zm00001d027623	regulates	Zm00001d007475	0.634409	myb120	MYB-transcription factor 120	myb domain protein	0	0	DNA binding;ATP binding
Zm00001d028445	regulates	Zm00001d007475	0.763825	umc2397	0	RAD-like	0	0	DNA binding;ATP binding
Zm00001d030532	regulates	Zm00001d007475	0.55034	hb127	Homeobox-transcription factor 127	homeobox protein	0	0	DNA binding;ATP binding
Zm00001d030577	regulates	Zm00001d007475	0.568819	bzip45	bZIP-transcription factor 45	basic leucine-zipper	0	0	DNA binding;ATP binding
Zm00001d030727	regulates	Zm00001d007475	0.67084	dof11	C2C2-Dof-transcription factor 11	Dof-type zinc finger DNA-binding family protein	0	0	DNA binding;ATP binding
Zm00001d032190	regulates	Zm00001d007475	0.635913	glk6	G2-like-transcription factor 6	Homeodomain-like superfamily protein	0	0	DNA binding;ATP binding
Zm00001d032578	regulates	Zm00001d007475	0.663231	dof13	C2C2-Dof-transcription factor 13	Dof-type zinc finger DNA-binding family protein	0	0	DNA binding;ATP binding
Zm00001d033965	regulates	Zm00001d007475	0.665702	wrky107	WRKY-transcription factor 107	WRKY DNA-binding protein	0	0	DNA binding;ATP binding
Zm00001d038288	regulates	Zm00001d007475	0.517447	mybr13	MYB-related-transcription factor 13	Duplicated homeodomain-like superfamily protein	0	0	DNA binding;ATP binding
Zm00001d038527	regulates	Zm00001d007475	0.651599	glk43	G2-like-transcription factor 43	Homeodomain-like superfamily protein	0	0	DNA binding;ATP binding
Zm00001d039300	regulates	Zm00001d007475	0.55474	0	0	basic helix-loop-helix (bHLH) DNA-binding superfamily protein	0	0	DNA binding;ATP binding
Zm00001d039893	regulates	Zm00001d007475	0.731654	myb81	MYB-transcription factor 81	Duplicated homeodomain-like superfamily protein	0	0	DNA binding;ATP binding
Zm00001d042463	regulates	Zm00001d007475	0.633505	arr6	ARR-B-transcription factor 6	response regulator	0	0	DNA binding;ATP binding
Zm00001d002843	regulates	Zm00001d007602	0.522509	myb54	MYB-transcription factor 54	myb domain protein	0	0	HOPZ-ACTIVATED RESISTANCE
Zm00001d006754	regulates	Zm00001d007602	0.517826	0	0	zinc finger protein	0	0	HOPZ-ACTIVATED RESISTANCE
Zm00001d010233	regulates	Zm00001d007602	0.520911	zmm18	Zea mays MADS18	K-box region and MADS-box transcription factor family protein	0	0	HOPZ-ACTIVATED RESISTANCE
Zm00001d017702	regulates	Zm00001d007602	0.589625	glk47	G2-like-transcription factor 47	Homeodomain-like superfamily protein	0	0	HOPZ-ACTIVATED RESISTANCE
Zm00001d022446	regulates	Zm00001d007602	0.761507	ofp31	OVATE-transcription factor 31	ovate family protein	0	0	HOPZ-ACTIVATED RESISTANCE
Zm00001d028445	regulates	Zm00001d007602	0.577173	umc2397	0	RAD-like	0	0	HOPZ-ACTIVATED RESISTANCE
Zm00001d032190	regulates	Zm00001d007602	0.552892	glk6	G2-like-transcription factor 6	Homeodomain-like superfamily protein	0	0	HOPZ-ACTIVATED RESISTANCE
Zm00001d042463	regulates	Zm00001d007602	0.563188	arr6	ARR-B-transcription factor 6	response regulator	0	0	HOPZ-ACTIVATED RESISTANCE
Zm00001d003451	regulates	Zm00001d007603	0.718434	eil7	EIL-transcription factor 7	Ethylene insensitive 3 family protein	0	0	NB-ARC domain-containing disease resistance protein
Zm00001d006209	regulates	Zm00001d007603	0.554791	srs2	SHI/STY (SRS)-transcription factor 2	Lateral root primordium (LRP) protein-related	0	0	NB-ARC domain-containing disease resistance protein
Zm00001d006353	regulates	Zm00001d007603	0.636737	0	0	basic helix-loop-helix (bHLH) DNA-binding superfamily protein	0	0	NB-ARC domain-containing disease resistance protein
Zm00001d008882	regulates	Zm00001d007603	0.558401	zmm2	Zea mays MADS2	K-box region and MADS-box transcription factor family protein	0	0	NB-ARC domain-containing disease resistance protein
Zm00001d011669	regulates	Zm00001d007603	0.631531	myb124	MYB-transcription factor 124	myb domain protein	0	0	NB-ARC domain-containing disease resistance protein
Zm00001d012128	regulates	Zm00001d007603	0.61489	arr7	ARR-B-transcription factor 7	response regulator	0	0	NB-ARC domain-containing disease resistance protein
Zm00001d013118	regulates	Zm00001d007603	0.601458	0	0	C2H2-like zinc finger protein	0	0	NB-ARC domain-containing disease resistance protein
Zm00001d014762	regulates	Zm00001d007603	0.682465	srs4	SHI/STY (SRS)-transcription factor 4	Lateral root primordium (LRP) protein-related	0	0	NB-ARC domain-containing disease resistance protein
Zm00001d015407	regulates	Zm00001d007603	0.657898	glk53	G2-like-transcription factor 53	Homeodomain-like superfamily protein	0	0	NB-ARC domain-containing disease resistance protein
Zm00001d017702	regulates	Zm00001d007603	0.55449	glk47	G2-like-transcription factor 47	Homeodomain-like superfamily protein	0	0	NB-ARC domain-containing disease resistance protein
Zm00001d021344	regulates	Zm00001d007603	0.682913	0	0	basic helix-loop-helix (bHLH) DNA-binding superfamily protein	0	0	NB-ARC domain-containing disease resistance protein
Zm00001d023299	regulates	Zm00001d007603	0.562298	IDP103	0	Zinc finger (CCCH-type) family protein / RNA recognition motif (RRM)-containing protein	0	0	NB-ARC domain-containing disease resistance protein
Zm00001d024160	regulates	Zm00001d007603	0.652252	bzip107	bZIP-transcription factor 107	bZIP transcription factor family protein	0	0	NB-ARC domain-containing disease resistance protein
Zm00001d028445	regulates	Zm00001d007603	0.531517	umc2397	0	RAD-like	0	0	NB-ARC domain-containing disease resistance protein
Zm00001d030532	regulates	Zm00001d007603	0.588701	hb127	Homeobox-transcription factor 127	homeobox protein	0	0	NB-ARC domain-containing disease resistance protein
Zm00001d031092	regulates	Zm00001d007603	0.583865	ca2p5	CCAAT-HAP2-transcription factor 25	nuclear factor Y, subunit A10	0	0	NB-ARC domain-containing disease resistance protein
Zm00001d032190	regulates	Zm00001d007603	0.716863	glk6	G2-like-transcription factor 6	Homeodomain-like superfamily protein	0	0	NB-ARC domain-containing disease resistance protein
Zm00001d038527	regulates	Zm00001d007603	0.563762	glk43	G2-like-transcription factor 43	Homeodomain-like superfamily protein	0	0	NB-ARC domain-containing disease resistance protein
Zm00001d039300	regulates	Zm00001d007603	0.608859	0	0	basic helix-loop-helix (bHLH) DNA-binding superfamily protein	0	0	NB-ARC domain-containing disease resistance protein
Zm00001d041576	regulates	Zm00001d007603	0.570445	myb6	MYB-transcription factor 6	myb domain protein	0	0	NB-ARC domain-containing disease resistance protein
Zm00001d042288	regulates	Zm00001d007603	0.526462	nactf90	NAC-transcription factor 90	NAC domain containing protein	0	0	NB-ARC domain-containing disease resistance protein
Zm00001d042463	regulates	Zm00001d007603	0.586013	arr6	ARR-B-transcription factor 6	response regulator	0	0	NB-ARC domain-containing disease resistance protein
Zm00001d011669	regulates	Zm00001d007616	0.543237	myb124	MYB-transcription factor 124	myb domain protein	0	0	PATATIN-like protein
Zm00001d012128	regulates	Zm00001d007616	0.522491	arr7	ARR-B-transcription factor 7	response regulator	0	0	PATATIN-like protein
Zm00001d017702	regulates	Zm00001d007616	0.513516	glk47	G2-like-transcription factor 47	Homeodomain-like superfamily protein	0	0	PATATIN-like protein
Zm00001d021344	regulates	Zm00001d007616	0.629591	0	0	basic helix-loop-helix (bHLH) DNA-binding superfamily protein	0	0	PATATIN-like protein
Zm00001d024160	regulates	Zm00001d007616	0.501396	bzip107	bZIP-transcription factor 107	bZIP transcription factor family protein	0	0	PATATIN-like protein
Zm00001d028445	regulates	Zm00001d007616	0.568184	umc2397	0	RAD-like	0	0	PATATIN-like protein
Zm00001d032190	regulates	Zm00001d007616	0.532146	glk6	G2-like-transcription factor 6	Homeodomain-like superfamily protein	0	0	PATATIN-like protein
Zm00001d036812	regulates	Zm00001d007616	0.521872	0	0	C2H2-type zinc finger family protein	0	0	PATATIN-like protein
Zm00001d038527	regulates	Zm00001d007616	0.50973	glk43	G2-like-transcription factor 43	Homeodomain-like superfamily protein	0	0	PATATIN-like protein
Zm00001d042830	regulates	Zm00001d007616	0.621707	myb34	MYB-transcription factor 34	Homeodomain-like transcriptional regulator	0	0	PATATIN-like protein
Zm00001d005784	regulates	Zm00001d007767	0.5924	myb111	MYB-transcription factor 111	myb domain protein	pco097999	0	vesicle-associated membrane protein
Zm00001d006209	regulates	Zm00001d007767	0.679546	srs2	SHI/STY (SRS)-transcription factor 2	Lateral root primordium (LRP) protein-related	pco097999	0	vesicle-associated membrane protein
Zm00001d006353	regulates	Zm00001d007767	0.57243	0	0	basic helix-loop-helix (bHLH) DNA-binding superfamily protein	pco097999	0	vesicle-associated membrane protein
Zm00001d008601	regulates	Zm00001d007767	0.620232	mybr18	MYB-related-transcription factor 18	Homeodomain-like transcriptional regulator	pco097999	0	vesicle-associated membrane protein
Zm00001d008882	regulates	Zm00001d007767	0.576669	zmm2	Zea mays MADS2	K-box region and MADS-box transcription factor family protein	pco097999	0	vesicle-associated membrane protein
Zm00001d011669	regulates	Zm00001d007767	0.509187	myb124	MYB-transcription factor 124	myb domain protein	pco097999	0	vesicle-associated membrane protein
Zm00001d012128	regulates	Zm00001d007767	0.606903	arr7	ARR-B-transcription factor 7	response regulator	pco097999	0	vesicle-associated membrane protein
Zm00001d013118	regulates	Zm00001d007767	0.663873	0	0	C2H2-like zinc finger protein	pco097999	0	vesicle-associated membrane protein
Zm00001d014762	regulates	Zm00001d007767	0.530402	srs4	SHI/STY (SRS)-transcription factor 4	Lateral root primordium (LRP) protein-related	pco097999	0	vesicle-associated membrane protein
Zm00001d015407	regulates	Zm00001d007767	0.612958	glk53	G2-like-transcription factor 53	Homeodomain-like superfamily protein	pco097999	0	vesicle-associated membrane protein
Zm00001d017702	regulates	Zm00001d007767	0.526561	glk47	G2-like-transcription factor 47	Homeodomain-like superfamily protein	pco097999	0	vesicle-associated membrane protein
Zm00001d021344	regulates	Zm00001d007767	0.545003	0	0	basic helix-loop-helix (bHLH) DNA-binding superfamily protein	pco097999	0	vesicle-associated membrane protein
Zm00001d023299	regulates	Zm00001d007767	0.518178	IDP103	0	Zinc finger (CCCH-type) family protein / RNA recognition motif (RRM)-containing protein	pco097999	0	vesicle-associated membrane protein
Zm00001d025864	regulates	Zm00001d007767	0.571248	myb132	MYB-transcription factor 132	myb domain protein	pco097999	0	vesicle-associated membrane protein
Zm00001d027623	regulates	Zm00001d007767	0.572111	myb120	MYB-transcription factor 120	myb domain protein	pco097999	0	vesicle-associated membrane protein
Zm00001d028445	regulates	Zm00001d007767	0.61479	umc2397	0	RAD-like	pco097999	0	vesicle-associated membrane protein
Zm00001d030577	regulates	Zm00001d007767	0.591937	bzip45	bZIP-transcription factor 45	basic leucine-zipper	pco097999	0	vesicle-associated membrane protein
Zm00001d030727	regulates	Zm00001d007767	0.52942	dof11	C2C2-Dof-transcription factor 11	Dof-type zinc finger DNA-binding family protein	pco097999	0	vesicle-associated membrane protein
Zm00001d032190	regulates	Zm00001d007767	0.542643	glk6	G2-like-transcription factor 6	Homeodomain-like superfamily protein	pco097999	0	vesicle-associated membrane protein
Zm00001d032578	regulates	Zm00001d007767	0.535155	dof13	C2C2-Dof-transcription factor 13	Dof-type zinc finger DNA-binding family protein	pco097999	0	vesicle-associated membrane protein
Zm00001d033390	regulates	Zm00001d007767	0.548972	0	0	hypothetical protein	pco097999	0	vesicle-associated membrane protein
Zm00001d033965	regulates	Zm00001d007767	0.527962	wrky107	WRKY-transcription factor 107	WRKY DNA-binding protein	pco097999	0	vesicle-associated membrane protein
Zm00001d038527	regulates	Zm00001d007767	0.536551	glk43	G2-like-transcription factor 43	Homeodomain-like superfamily protein	pco097999	0	vesicle-associated membrane protein
Zm00001d039893	regulates	Zm00001d007767	0.659387	myb81	MYB-transcription factor 81	Duplicated homeodomain-like superfamily protein	pco097999	0	vesicle-associated membrane protein
Zm00001d042463	regulates	Zm00001d007767	0.560574	arr6	ARR-B-transcription factor 6	response regulator	pco097999	0	vesicle-associated membrane protein
Zm00001d003451	regulates	Zm00001d007788	0.735846	eil7	EIL-transcription factor 7	Ethylene insensitive 3 family protein	0	0	conserved hypothetical protein
Zm00001d006353	regulates	Zm00001d007788	0.610458	0	0	basic helix-loop-helix (bHLH) DNA-binding superfamily protein	0	0	conserved hypothetical protein
Zm00001d008882	regulates	Zm00001d007788	0.509888	zmm2	Zea mays MADS2	K-box region and MADS-box transcription factor family protein	0	0	conserved hypothetical protein
Zm00001d011669	regulates	Zm00001d007788	0.568262	myb124	MYB-transcription factor 124	myb domain protein	0	0	conserved hypothetical protein
Zm00001d012128	regulates	Zm00001d007788	0.532025	arr7	ARR-B-transcription factor 7	response regulator	0	0	conserved hypothetical protein
Zm00001d013118	regulates	Zm00001d007788	0.635688	0	0	C2H2-like zinc finger protein	0	0	conserved hypothetical protein
Zm00001d014762	regulates	Zm00001d007788	0.664502	srs4	SHI/STY (SRS)-transcription factor 4	Lateral root primordium (LRP) protein-related	0	0	conserved hypothetical protein
Zm00001d015407	regulates	Zm00001d007788	0.62393	glk53	G2-like-transcription factor 53	Homeodomain-like superfamily protein	0	0	conserved hypothetical protein
Zm00001d017702	regulates	Zm00001d007788	0.527366	glk47	G2-like-transcription factor 47	Homeodomain-like superfamily protein	0	0	conserved hypothetical protein
Zm00001d021344	regulates	Zm00001d007788	0.686493	0	0	basic helix-loop-helix (bHLH) DNA-binding superfamily protein	0	0	conserved hypothetical protein
Zm00001d023299	regulates	Zm00001d007788	0.598884	IDP103	0	Zinc finger (CCCH-type) family protein / RNA recognition motif (RRM)-containing protein	0	0	conserved hypothetical protein
Zm00001d024160	regulates	Zm00001d007788	0.678202	bzip107	bZIP-transcription factor 107	bZIP transcription factor family protein	0	0	conserved hypothetical protein
Zm00001d028445	regulates	Zm00001d007788	0.50258	umc2397	0	RAD-like	0	0	conserved hypothetical protein
Zm00001d030532	regulates	Zm00001d007788	0.564775	hb127	Homeobox-transcription factor 127	homeobox protein	0	0	conserved hypothetical protein
Zm00001d031092	regulates	Zm00001d007788	0.565466	ca2p5	CCAAT-HAP2-transcription factor 25	nuclear factor Y, subunit A10	0	0	conserved hypothetical protein
Zm00001d032190	regulates	Zm00001d007788	0.708402	glk6	G2-like-transcription factor 6	Homeodomain-like superfamily protein	0	0	conserved hypothetical protein
Zm00001d038216	regulates	Zm00001d007788	0.508944	ereb84	AP2-EREBP-transcription factor 84	Integrase-type DNA-binding superfamily protein	0	0	conserved hypothetical protein
Zm00001d038527	regulates	Zm00001d007788	0.508492	glk43	G2-like-transcription factor 43	Homeodomain-like superfamily protein	0	0	conserved hypothetical protein
Zm00001d039300	regulates	Zm00001d007788	0.555695	0	0	basic helix-loop-helix (bHLH) DNA-binding superfamily protein	0	0	conserved hypothetical protein
Zm00001d039893	regulates	Zm00001d007788	0.584638	myb81	MYB-transcription factor 81	Duplicated homeodomain-like superfamily protein	0	0	conserved hypothetical protein
Zm00001d041576	regulates	Zm00001d007788	0.570094	myb6	MYB-transcription factor 6	myb domain protein	0	0	conserved hypothetical protein
Zm00001d042288	regulates	Zm00001d007788	0.600595	nactf90	NAC-transcription factor 90	NAC domain containing protein	0	0	conserved hypothetical protein
Zm00001d042463	regulates	Zm00001d007788	0.559863	arr6	ARR-B-transcription factor 6	response regulator	0	0	conserved hypothetical protein
Zm00001d002843	regulates	Zm00001d007871	0.531751	myb54	MYB-transcription factor 54	myb domain protein	0	0	Fanconi anaemia protein FancD2 nuclease domain containing protein
Zm00001d003451	regulates	Zm00001d007871	0.526341	eil7	EIL-transcription factor 7	Ethylene insensitive 3 family protein	0	0	Fanconi anaemia protein FancD2 nuclease domain containing protein
Zm00001d007119	regulates	Zm00001d007871	0.512561	ereb183	AP2-EREBP-transcription factor 183	Integrase-type DNA-binding superfamily protein	0	0	Fanconi anaemia protein FancD2 nuclease domain containing protein
Zm00001d012413	regulates	Zm00001d007871	0.535379	wrky66	WRKY-transcription factor 66	WRKY DNA-binding protein	0	0	Fanconi anaemia protein FancD2 nuclease domain containing protein
Zm00001d027395	regulates	Zm00001d007871	0.714972	nactf78	NAC-transcription factor 78	NAC domain containing protein	0	0	Fanconi anaemia protein FancD2 nuclease domain containing protein
Zm00001d038310	regulates	Zm00001d007871	0.658992	tubtf10	TUB-transcription factor 10	tubby like protein	0	0	Fanconi anaemia protein FancD2 nuclease domain containing protein
Zm00001d038288	regulates	Zm00001d007876	0.656886	mybr13	MYB-related-transcription factor 13	Duplicated homeodomain-like superfamily protein	nced4	nine-cis-epoxycarotenoid dioxygenase4	nine-cis-epoxycarotenoid dioxygenase
Zm00001d038296	regulates	Zm00001d007876	0.608041	bzip87	bZIP-transcription factor 87	bZIP transcription factor family protein	nced4	nine-cis-epoxycarotenoid dioxygenase4	nine-cis-epoxycarotenoid dioxygenase
Zm00001d013118	regulates	Zm00001d007937	0.534383	0	0	C2H2-like zinc finger protein	alt8	alanine amino transferase8	alanine-2-oxoglutarate aminotransferase
Zm00001d034277	regulates	Zm00001d007937	0.768468	nactf7	NAC-transcription factor 7	NAC domain containing protein	alt8	alanine amino transferase8	alanine-2-oxoglutarate aminotransferase
Zm00001d008601	regulates	Zm00001d007952	0.660954	mybr18	MYB-related-transcription factor 18	Homeodomain-like transcriptional regulator	0	0	Peroxidase superfamily protein
Zm00001d011669	regulates	Zm00001d007952	0.501703	myb124	MYB-transcription factor 124	myb domain protein	0	0	Peroxidase superfamily protein
Zm00001d013801	regulates	Zm00001d007952	0.539937	myb129	MYB-transcription factor 129	myb domain protein	0	0	Peroxidase superfamily protein
Zm00001d015407	regulates	Zm00001d007952	0.523572	glk53	G2-like-transcription factor 53	Homeodomain-like superfamily protein	0	0	Peroxidase superfamily protein
Zm00001d017702	regulates	Zm00001d007952	0.643594	glk47	G2-like-transcription factor 47	Homeodomain-like superfamily protein	0	0	Peroxidase superfamily protein
Zm00001d025864	regulates	Zm00001d007952	0.756728	myb132	MYB-transcription factor 132	myb domain protein	0	0	Peroxidase superfamily protein
Zm00001d027623	regulates	Zm00001d007952	0.576269	myb120	MYB-transcription factor 120	myb domain protein	0	0	Peroxidase superfamily protein
Zm00001d028445	regulates	Zm00001d007952	0.792422	umc2397	0	RAD-like	0	0	Peroxidase superfamily protein
Zm00001d030727	regulates	Zm00001d007952	0.514825	dof11	C2C2-Dof-transcription factor 11	Dof-type zinc finger DNA-binding family protein	0	0	Peroxidase superfamily protein
Zm00001d031092	regulates	Zm00001d007952	0.541853	ca2p5	CCAAT-HAP2-transcription factor 25	nuclear factor Y, subunit A10	0	0	Peroxidase superfamily protein
Zm00001d032578	regulates	Zm00001d007952	0.500014	dof13	C2C2-Dof-transcription factor 13	Dof-type zinc finger DNA-binding family protein	0	0	Peroxidase superfamily protein
Zm00001d033274	regulates	Zm00001d007952	0.519152	cpp6	CPP-transcription factor 6	Tesmin/TSO1-like CXC domain-containing protein	0	0	Peroxidase superfamily protein
Zm00001d033390	regulates	Zm00001d007952	0.552916	0	0	hypothetical protein	0	0	Peroxidase superfamily protein
Zm00001d033965	regulates	Zm00001d007952	0.653686	wrky107	WRKY-transcription factor 107	WRKY DNA-binding protein	0	0	Peroxidase superfamily protein
Zm00001d038288	regulates	Zm00001d007952	0.550721	mybr13	MYB-related-transcription factor 13	Duplicated homeodomain-like superfamily protein	0	0	Peroxidase superfamily protein
Zm00001d038527	regulates	Zm00001d007952	0.529505	glk43	G2-like-transcription factor 43	Homeodomain-like superfamily protein	0	0	Peroxidase superfamily protein
Zm00001d042463	regulates	Zm00001d007952	0.557721	arr6	ARR-B-transcription factor 6	response regulator	0	0	Peroxidase superfamily protein
Zm00001d002843	regulates	Zm00001d008199	0.512699	myb54	MYB-transcription factor 54	myb domain protein	chn10	chitinase10	Chitinase family protein
Zm00001d006353	regulates	Zm00001d008199	0.594163	0	0	basic helix-loop-helix (bHLH) DNA-binding superfamily protein	chn10	chitinase10	Chitinase family protein
Zm00001d011669	regulates	Zm00001d008199	0.667341	myb124	MYB-transcription factor 124	myb domain protein	chn10	chitinase10	Chitinase family protein
Zm00001d012128	regulates	Zm00001d008199	0.594987	arr7	ARR-B-transcription factor 7	response regulator	chn10	chitinase10	Chitinase family protein
Zm00001d014762	regulates	Zm00001d008199	0.600266	srs4	SHI/STY (SRS)-transcription factor 4	Lateral root primordium (LRP) protein-related	chn10	chitinase10	Chitinase family protein
Zm00001d017243	regulates	Zm00001d008199	0.535052	myb86	MYB-transcription factor 86	myb domain protein	chn10	chitinase10	Chitinase family protein
Zm00001d021344	regulates	Zm00001d008199	0.519356	0	0	basic helix-loop-helix (bHLH) DNA-binding superfamily protein	chn10	chitinase10	Chitinase family protein
Zm00001d026453	regulates	Zm00001d008199	0.609552	wox4	wuschel-related homeobox4	WUSCHEL related homeobox	chn10	chitinase10	Chitinase family protein
Zm00001d030532	regulates	Zm00001d008199	0.531053	hb127	Homeobox-transcription factor 127	homeobox protein	chn10	chitinase10	Chitinase family protein
Zm00001d030727	regulates	Zm00001d008199	0.739156	dof11	C2C2-Dof-transcription factor 11	Dof-type zinc finger DNA-binding family protein	chn10	chitinase10	Chitinase family protein
Zm00001d031092	regulates	Zm00001d008199	0.650855	ca2p5	CCAAT-HAP2-transcription factor 25	nuclear factor Y, subunit A10	chn10	chitinase10	Chitinase family protein
Zm00001d032190	regulates	Zm00001d008199	0.596215	glk6	G2-like-transcription factor 6	Homeodomain-like superfamily protein	chn10	chitinase10	Chitinase family protein
Zm00001d032578	regulates	Zm00001d008199	0.548862	dof13	C2C2-Dof-transcription factor 13	Dof-type zinc finger DNA-binding family protein	chn10	chitinase10	Chitinase family protein
Zm00001d033274	regulates	Zm00001d008199	0.616429	cpp6	CPP-transcription factor 6	Tesmin/TSO1-like CXC domain-containing protein	chn10	chitinase10	Chitinase family protein
Zm00001d033390	regulates	Zm00001d008199	0.722552	0	0	hypothetical protein	chn10	chitinase10	Chitinase family protein
Zm00001d041576	regulates	Zm00001d008199	0.558971	myb6	MYB-transcription factor 6	myb domain protein	chn10	chitinase10	Chitinase family protein
Zm00001d011058	regulates	Zm00001d008343	0.584844	dof5	C2C2-Dof-transcription factor 5	OBF-binding protein	0	0	Protein of unknown function (DUF1645)
Zm00001d012128	regulates	Zm00001d008343	0.596558	arr7	ARR-B-transcription factor 7	response regulator	0	0	Protein of unknown function (DUF1645)
Zm00001d015407	regulates	Zm00001d008343	0.636456	glk53	G2-like-transcription factor 53	Homeodomain-like superfamily protein	0	0	Protein of unknown function (DUF1645)
Zm00001d021344	regulates	Zm00001d008343	0.598638	0	0	basic helix-loop-helix (bHLH) DNA-binding superfamily protein	0	0	Protein of unknown function (DUF1645)
Zm00001d038216	regulates	Zm00001d008343	0.514946	ereb84	AP2-EREBP-transcription factor 84	Integrase-type DNA-binding superfamily protein	0	0	Protein of unknown function (DUF1645)
Zm00001d038527	regulates	Zm00001d008343	0.639377	glk43	G2-like-transcription factor 43	Homeodomain-like superfamily protein	0	0	Protein of unknown function (DUF1645)
Zm00001d042830	regulates	Zm00001d008343	0.611668	myb34	MYB-transcription factor 34	Homeodomain-like transcriptional regulator	0	0	Protein of unknown function (DUF1645)
Zm00001d003451	regulates	Zm00001d008408	0.674312	eil7	EIL-transcription factor 7	Ethylene insensitive 3 family protein	0	0	conserved hypothetical protein
Zm00001d006353	regulates	Zm00001d008408	0.525707	0	0	basic helix-loop-helix (bHLH) DNA-binding superfamily protein	0	0	conserved hypothetical protein
Zm00001d008601	regulates	Zm00001d008408	0.649334	mybr18	MYB-related-transcription factor 18	Homeodomain-like transcriptional regulator	0	0	conserved hypothetical protein
Zm00001d008882	regulates	Zm00001d008408	0.744364	zmm2	Zea mays MADS2	K-box region and MADS-box transcription factor family protein	0	0	conserved hypothetical protein
Zm00001d011669	regulates	Zm00001d008408	0.564138	myb124	MYB-transcription factor 124	myb domain protein	0	0	conserved hypothetical protein
Zm00001d012128	regulates	Zm00001d008408	0.674447	arr7	ARR-B-transcription factor 7	response regulator	0	0	conserved hypothetical protein
Zm00001d013118	regulates	Zm00001d008408	0.600556	0	0	C2H2-like zinc finger protein	0	0	conserved hypothetical protein
Zm00001d013801	regulates	Zm00001d008408	0.550136	myb129	MYB-transcription factor 129	myb domain protein	0	0	conserved hypothetical protein
Zm00001d014762	regulates	Zm00001d008408	0.732577	srs4	SHI/STY (SRS)-transcription factor 4	Lateral root primordium (LRP) protein-related	0	0	conserved hypothetical protein
Zm00001d014995	regulates	Zm00001d008408	0.534084	bhlh129	bHLH-transcription factor 129	basic helix-loop-helix (bHLH) DNA-binding superfamily protein	0	0	conserved hypothetical protein
Zm00001d015407	regulates	Zm00001d008408	0.75501	glk53	G2-like-transcription factor 53	Homeodomain-like superfamily protein	0	0	conserved hypothetical protein
Zm00001d017702	regulates	Zm00001d008408	0.632552	glk47	G2-like-transcription factor 47	Homeodomain-like superfamily protein	0	0	conserved hypothetical protein
Zm00001d021344	regulates	Zm00001d008408	0.643631	0	0	basic helix-loop-helix (bHLH) DNA-binding superfamily protein	0	0	conserved hypothetical protein
Zm00001d024160	regulates	Zm00001d008408	0.53649	bzip107	bZIP-transcription factor 107	bZIP transcription factor family protein	0	0	conserved hypothetical protein
Zm00001d027395	regulates	Zm00001d008408	0.538088	nactf78	NAC-transcription factor 78	NAC domain containing protein	0	0	conserved hypothetical protein
Zm00001d027623	regulates	Zm00001d008408	0.608288	myb120	MYB-transcription factor 120	myb domain protein	0	0	conserved hypothetical protein
Zm00001d028445	regulates	Zm00001d008408	0.637943	umc2397	0	RAD-like	0	0	conserved hypothetical protein
Zm00001d029553	regulates	Zm00001d008408	0.532953	0	0	C2H2-like zinc finger protein	0	0	conserved hypothetical protein
Zm00001d030532	regulates	Zm00001d008408	0.617874	hb127	Homeobox-transcription factor 127	homeobox protein	0	0	conserved hypothetical protein
Zm00001d030577	regulates	Zm00001d008408	0.568668	bzip45	bZIP-transcription factor 45	basic leucine-zipper	0	0	conserved hypothetical protein
Zm00001d030727	regulates	Zm00001d008408	0.666121	dof11	C2C2-Dof-transcription factor 11	Dof-type zinc finger DNA-binding family protein	0	0	conserved hypothetical protein
Zm00001d031092	regulates	Zm00001d008408	0.597342	ca2p5	CCAAT-HAP2-transcription factor 25	nuclear factor Y, subunit A10	0	0	conserved hypothetical protein
Zm00001d032190	regulates	Zm00001d008408	0.60367	glk6	G2-like-transcription factor 6	Homeodomain-like superfamily protein	0	0	conserved hypothetical protein
Zm00001d032578	regulates	Zm00001d008408	0.684288	dof13	C2C2-Dof-transcription factor 13	Dof-type zinc finger DNA-binding family protein	0	0	conserved hypothetical protein
Zm00001d033274	regulates	Zm00001d008408	0.529137	cpp6	CPP-transcription factor 6	Tesmin/TSO1-like CXC domain-containing protein	0	0	conserved hypothetical protein
Zm00001d033965	regulates	Zm00001d008408	0.719278	wrky107	WRKY-transcription factor 107	WRKY DNA-binding protein	0	0	conserved hypothetical protein
Zm00001d038310	regulates	Zm00001d008408	0.504677	tubtf10	TUB-transcription factor 10	tubby like protein	0	0	conserved hypothetical protein
Zm00001d038527	regulates	Zm00001d008408	0.651132	glk43	G2-like-transcription factor 43	Homeodomain-like superfamily protein	0	0	conserved hypothetical protein
Zm00001d039300	regulates	Zm00001d008408	0.553467	0	0	basic helix-loop-helix (bHLH) DNA-binding superfamily protein	0	0	conserved hypothetical protein
Zm00001d039893	regulates	Zm00001d008408	0.68356	myb81	MYB-transcription factor 81	Duplicated homeodomain-like superfamily protein	0	0	conserved hypothetical protein
Zm00001d041576	regulates	Zm00001d008408	0.535052	myb6	MYB-transcription factor 6	myb domain protein	0	0	conserved hypothetical protein
Zm00001d042463	regulates	Zm00001d008408	0.607481	arr6	ARR-B-transcription factor 6	response regulator	0	0	conserved hypothetical protein
Zm00001d006209	regulates	Zm00001d008565	0.618188	srs2	SHI/STY (SRS)-transcription factor 2	Lateral root primordium (LRP) protein-related	0	0	hypothetical protein
Zm00001d011669	regulates	Zm00001d008565	0.508996	myb124	MYB-transcription factor 124	myb domain protein	0	0	hypothetical protein
Zm00001d014762	regulates	Zm00001d008565	0.616992	srs4	SHI/STY (SRS)-transcription factor 4	Lateral root primordium (LRP) protein-related	0	0	hypothetical protein
Zm00001d017477	regulates	Zm00001d008565	0.532311	ereb30	AP2-EREBP-transcription factor 30	Integrase-type DNA-binding superfamily protein	0	0	hypothetical protein
Zm00001d023299	regulates	Zm00001d008565	0.720184	IDP103	0	Zinc finger (CCCH-type) family protein / RNA recognition motif (RRM)-containing protein	0	0	hypothetical protein
Zm00001d024160	regulates	Zm00001d008565	0.535264	bzip107	bZIP-transcription factor 107	bZIP transcription factor family protein	0	0	hypothetical protein
Zm00001d025864	regulates	Zm00001d008565	0.85067	myb132	MYB-transcription factor 132	myb domain protein	0	0	hypothetical protein
Zm00001d038584	regulates	Zm00001d008565	0.745585	ereb42	AP2-EREBP-transcription factor 42	ERF domain protein	0	0	hypothetical protein
Zm00001d039300	regulates	Zm00001d008565	0.574191	0	0	basic helix-loop-helix (bHLH) DNA-binding superfamily protein	0	0	hypothetical protein
Zm00001d039893	regulates	Zm00001d008565	0.511135	myb81	MYB-transcription factor 81	Duplicated homeodomain-like superfamily protein	0	0	hypothetical protein
Zm00001d041781	regulates	Zm00001d008565	0.691636	zag2	Zea AGAMOUS homolog2	K-box region and MADS-box transcription factor family protein	0	0	hypothetical protein
Zm00001d042288	regulates	Zm00001d008565	0.518132	nactf90	NAC-transcription factor 90	NAC domain containing protein	0	0	hypothetical protein
Zm00001d003451	regulates	Zm00001d008590	0.68968	eil7	EIL-transcription factor 7	Ethylene insensitive 3 family protein	0	0	VIRB2-interacting protein
Zm00001d007119	regulates	Zm00001d008590	0.53009	ereb183	AP2-EREBP-transcription factor 183	Integrase-type DNA-binding superfamily protein	0	0	VIRB2-interacting protein
Zm00001d008601	regulates	Zm00001d008590	0.527966	mybr18	MYB-related-transcription factor 18	Homeodomain-like transcriptional regulator	0	0	VIRB2-interacting protein
Zm00001d008882	regulates	Zm00001d008590	0.584519	zmm2	Zea mays MADS2	K-box region and MADS-box transcription factor family protein	0	0	VIRB2-interacting protein
Zm00001d013118	regulates	Zm00001d008590	0.514884	0	0	C2H2-like zinc finger protein	0	0	VIRB2-interacting protein
Zm00001d015407	regulates	Zm00001d008590	0.582043	glk53	G2-like-transcription factor 53	Homeodomain-like superfamily protein	0	0	VIRB2-interacting protein
Zm00001d017702	regulates	Zm00001d008590	0.572519	glk47	G2-like-transcription factor 47	Homeodomain-like superfamily protein	0	0	VIRB2-interacting protein
Zm00001d021344	regulates	Zm00001d008590	0.625619	0	0	basic helix-loop-helix (bHLH) DNA-binding superfamily protein	0	0	VIRB2-interacting protein
Zm00001d023299	regulates	Zm00001d008590	0.63026	IDP103	0	Zinc finger (CCCH-type) family protein / RNA recognition motif (RRM)-containing protein	0	0	VIRB2-interacting protein
Zm00001d024160	regulates	Zm00001d008590	0.543112	bzip107	bZIP-transcription factor 107	bZIP transcription factor family protein	0	0	VIRB2-interacting protein
Zm00001d028445	regulates	Zm00001d008590	0.554682	umc2397	0	RAD-like	0	0	VIRB2-interacting protein
Zm00001d030577	regulates	Zm00001d008590	0.51008	bzip45	bZIP-transcription factor 45	basic leucine-zipper	0	0	VIRB2-interacting protein
Zm00001d032190	regulates	Zm00001d008590	0.575886	glk6	G2-like-transcription factor 6	Homeodomain-like superfamily protein	0	0	VIRB2-interacting protein
Zm00001d033965	regulates	Zm00001d008590	0.53769	wrky107	WRKY-transcription factor 107	WRKY DNA-binding protein	0	0	VIRB2-interacting protein
Zm00001d038310	regulates	Zm00001d008590	0.586514	tubtf10	TUB-transcription factor 10	tubby like protein	0	0	VIRB2-interacting protein
Zm00001d039893	regulates	Zm00001d008590	0.638688	myb81	MYB-transcription factor 81	Duplicated homeodomain-like superfamily protein	0	0	VIRB2-interacting protein
Zm00001d041576	regulates	Zm00001d008590	0.506977	myb6	MYB-transcription factor 6	myb domain protein	0	0	VIRB2-interacting protein
Zm00001d042288	regulates	Zm00001d008590	0.562217	nactf90	NAC-transcription factor 90	NAC domain containing protein	0	0	VIRB2-interacting protein
Zm00001d042463	regulates	Zm00001d008590	0.567729	arr6	ARR-B-transcription factor 6	response regulator	0	0	VIRB2-interacting protein
Zm00001d002843	regulates	Zm00001d008601	0.504856	myb54	MYB-transcription factor 54	myb domain protein	mybr18	MYB-related-transcription factor 18	Homeodomain-like transcriptional regulator
Zm00001d003451	regulates	Zm00001d008601	0.522306	eil7	EIL-transcription factor 7	Ethylene insensitive 3 family protein	mybr18	MYB-related-transcription factor 18	Homeodomain-like transcriptional regulator
Zm00001d005784	regulates	Zm00001d008601	0.641304	myb111	MYB-transcription factor 111	myb domain protein	mybr18	MYB-related-transcription factor 18	Homeodomain-like transcriptional regulator
Zm00001d006353	regulates	Zm00001d008601	0.592325	0	0	basic helix-loop-helix (bHLH) DNA-binding superfamily protein	mybr18	MYB-related-transcription factor 18	Homeodomain-like transcriptional regulator
Zm00001d008882	regulates	Zm00001d008601	0.639853	zmm2	Zea mays MADS2	K-box region and MADS-box transcription factor family protein	mybr18	MYB-related-transcription factor 18	Homeodomain-like transcriptional regulator
Zm00001d011669	regulates	Zm00001d008601	0.581428	myb124	MYB-transcription factor 124	myb domain protein	mybr18	MYB-related-transcription factor 18	Homeodomain-like transcriptional regulator
Zm00001d012128	regulates	Zm00001d008601	0.610469	arr7	ARR-B-transcription factor 7	response regulator	mybr18	MYB-related-transcription factor 18	Homeodomain-like transcriptional regulator
Zm00001d013118	regulates	Zm00001d008601	0.591826	0	0	C2H2-like zinc finger protein	mybr18	MYB-related-transcription factor 18	Homeodomain-like transcriptional regulator
Zm00001d014762	regulates	Zm00001d008601	0.5575	srs4	SHI/STY (SRS)-transcription factor 4	Lateral root primordium (LRP) protein-related	mybr18	MYB-related-transcription factor 18	Homeodomain-like transcriptional regulator
Zm00001d014995	regulates	Zm00001d008601	0.505379	bhlh129	bHLH-transcription factor 129	basic helix-loop-helix (bHLH) DNA-binding superfamily protein	mybr18	MYB-related-transcription factor 18	Homeodomain-like transcriptional regulator
Zm00001d015407	regulates	Zm00001d008601	0.568113	glk53	G2-like-transcription factor 53	Homeodomain-like superfamily protein	mybr18	MYB-related-transcription factor 18	Homeodomain-like transcriptional regulator
Zm00001d017702	regulates	Zm00001d008601	0.63338	glk47	G2-like-transcription factor 47	Homeodomain-like superfamily protein	mybr18	MYB-related-transcription factor 18	Homeodomain-like transcriptional regulator
Zm00001d021344	regulates	Zm00001d008601	0.627602	0	0	basic helix-loop-helix (bHLH) DNA-binding superfamily protein	mybr18	MYB-related-transcription factor 18	Homeodomain-like transcriptional regulator
Zm00001d024220	regulates	Zm00001d008601	0.510059	0	0	basic helix-loop-helix (bHLH) DNA-binding superfamily protein	mybr18	MYB-related-transcription factor 18	Homeodomain-like transcriptional regulator
Zm00001d027623	regulates	Zm00001d008601	0.520859	myb120	MYB-transcription factor 120	myb domain protein	mybr18	MYB-related-transcription factor 18	Homeodomain-like transcriptional regulator
Zm00001d028445	regulates	Zm00001d008601	0.819525	umc2397	0	RAD-like	mybr18	MYB-related-transcription factor 18	Homeodomain-like transcriptional regulator
Zm00001d030532	regulates	Zm00001d008601	0.53916	hb127	Homeobox-transcription factor 127	homeobox protein	mybr18	MYB-related-transcription factor 18	Homeodomain-like transcriptional regulator
Zm00001d030577	regulates	Zm00001d008601	0.628115	bzip45	bZIP-transcription factor 45	basic leucine-zipper	mybr18	MYB-related-transcription factor 18	Homeodomain-like transcriptional regulator
Zm00001d030727	regulates	Zm00001d008601	0.654671	dof11	C2C2-Dof-transcription factor 11	Dof-type zinc finger DNA-binding family protein	mybr18	MYB-related-transcription factor 18	Homeodomain-like transcriptional regulator
Zm00001d032190	regulates	Zm00001d008601	0.632739	glk6	G2-like-transcription factor 6	Homeodomain-like superfamily protein	mybr18	MYB-related-transcription factor 18	Homeodomain-like transcriptional regulator
Zm00001d032578	regulates	Zm00001d008601	0.679611	dof13	C2C2-Dof-transcription factor 13	Dof-type zinc finger DNA-binding family protein	mybr18	MYB-related-transcription factor 18	Homeodomain-like transcriptional regulator
Zm00001d033965	regulates	Zm00001d008601	0.822982	wrky107	WRKY-transcription factor 107	WRKY DNA-binding protein	mybr18	MYB-related-transcription factor 18	Homeodomain-like transcriptional regulator
Zm00001d038527	regulates	Zm00001d008601	0.638194	glk43	G2-like-transcription factor 43	Homeodomain-like superfamily protein	mybr18	MYB-related-transcription factor 18	Homeodomain-like transcriptional regulator
Zm00001d039300	regulates	Zm00001d008601	0.638465	0	0	basic helix-loop-helix (bHLH) DNA-binding superfamily protein	mybr18	MYB-related-transcription factor 18	Homeodomain-like transcriptional regulator
Zm00001d039893	regulates	Zm00001d008601	0.657951	myb81	MYB-transcription factor 81	Duplicated homeodomain-like superfamily protein	mybr18	MYB-related-transcription factor 18	Homeodomain-like transcriptional regulator
Zm00001d042463	regulates	Zm00001d008601	0.737152	arr6	ARR-B-transcription factor 6	response regulator	mybr18	MYB-related-transcription factor 18	Homeodomain-like transcriptional regulator
Zm00001d006209	regulates	Zm00001d008620	0.505061	srs2	SHI/STY (SRS)-transcription factor 2	Lateral root primordium (LRP) protein-related	0	0	Metallothionein domain containing protein
Zm00001d006353	regulates	Zm00001d008620	0.568779	0	0	basic helix-loop-helix (bHLH) DNA-binding superfamily protein	0	0	Metallothionein domain containing protein
Zm00001d008601	regulates	Zm00001d008620	0.597849	mybr18	MYB-related-transcription factor 18	Homeodomain-like transcriptional regulator	0	0	Metallothionein domain containing protein
Zm00001d008882	regulates	Zm00001d008620	0.545175	zmm2	Zea mays MADS2	K-box region and MADS-box transcription factor family protein	0	0	Metallothionein domain containing protein
Zm00001d011669	regulates	Zm00001d008620	0.649029	myb124	MYB-transcription factor 124	myb domain protein	0	0	Metallothionein domain containing protein
Zm00001d012128	regulates	Zm00001d008620	0.626312	arr7	ARR-B-transcription factor 7	response regulator	0	0	Metallothionein domain containing protein
Zm00001d013118	regulates	Zm00001d008620	0.726578	0	0	C2H2-like zinc finger protein	0	0	Metallothionein domain containing protein
Zm00001d014762	regulates	Zm00001d008620	0.701951	srs4	SHI/STY (SRS)-transcription factor 4	Lateral root primordium (LRP) protein-related	0	0	Metallothionein domain containing protein
Zm00001d015407	regulates	Zm00001d008620	0.707312	glk53	G2-like-transcription factor 53	Homeodomain-like superfamily protein	0	0	Metallothionein domain containing protein
Zm00001d017702	regulates	Zm00001d008620	0.703856	glk47	G2-like-transcription factor 47	Homeodomain-like superfamily protein	0	0	Metallothionein domain containing protein
Zm00001d021344	regulates	Zm00001d008620	0.679381	0	0	basic helix-loop-helix (bHLH) DNA-binding superfamily protein	0	0	Metallothionein domain containing protein
Zm00001d024160	regulates	Zm00001d008620	0.583804	bzip107	bZIP-transcription factor 107	bZIP transcription factor family protein	0	0	Metallothionein domain containing protein
Zm00001d027623	regulates	Zm00001d008620	0.665106	myb120	MYB-transcription factor 120	myb domain protein	0	0	Metallothionein domain containing protein
Zm00001d028445	regulates	Zm00001d008620	0.679755	umc2397	0	RAD-like	0	0	Metallothionein domain containing protein
Zm00001d029553	regulates	Zm00001d008620	0.555875	0	0	C2H2-like zinc finger protein	0	0	Metallothionein domain containing protein
Zm00001d030532	regulates	Zm00001d008620	0.775417	hb127	Homeobox-transcription factor 127	homeobox protein	0	0	Metallothionein domain containing protein
Zm00001d030577	regulates	Zm00001d008620	0.713727	bzip45	bZIP-transcription factor 45	basic leucine-zipper	0	0	Metallothionein domain containing protein
Zm00001d030727	regulates	Zm00001d008620	0.568228	dof11	C2C2-Dof-transcription factor 11	Dof-type zinc finger DNA-binding family protein	0	0	Metallothionein domain containing protein
Zm00001d032190	regulates	Zm00001d008620	0.611094	glk6	G2-like-transcription factor 6	Homeodomain-like superfamily protein	0	0	Metallothionein domain containing protein
Zm00001d032578	regulates	Zm00001d008620	0.550749	dof13	C2C2-Dof-transcription factor 13	Dof-type zinc finger DNA-binding family protein	0	0	Metallothionein domain containing protein
Zm00001d033965	regulates	Zm00001d008620	0.665585	wrky107	WRKY-transcription factor 107	WRKY DNA-binding protein	0	0	Metallothionein domain containing protein
Zm00001d038296	regulates	Zm00001d008620	0.51532	bzip87	bZIP-transcription factor 87	bZIP transcription factor family protein	0	0	Metallothionein domain containing protein
Zm00001d038527	regulates	Zm00001d008620	0.658179	glk43	G2-like-transcription factor 43	Homeodomain-like superfamily protein	0	0	Metallothionein domain containing protein
Zm00001d039300	regulates	Zm00001d008620	0.694758	0	0	basic helix-loop-helix (bHLH) DNA-binding superfamily protein	0	0	Metallothionein domain containing protein
Zm00001d039893	regulates	Zm00001d008620	0.635774	myb81	MYB-transcription factor 81	Duplicated homeodomain-like superfamily protein	0	0	Metallothionein domain containing protein
Zm00001d042463	regulates	Zm00001d008620	0.638545	arr6	ARR-B-transcription factor 6	response regulator	0	0	Metallothionein domain containing protein
Zm00001d006209	regulates	Zm00001d008646	0.560814	srs2	SHI/STY (SRS)-transcription factor 2	Lateral root primordium (LRP) protein-related	alf12	Alfin-like-transcription factor 12	phloem protein 2-A1
Zm00001d006353	regulates	Zm00001d008646	0.746344	0	0	basic helix-loop-helix (bHLH) DNA-binding superfamily protein	alf12	Alfin-like-transcription factor 12	phloem protein 2-A1
Zm00001d008601	regulates	Zm00001d008646	0.726864	mybr18	MYB-related-transcription factor 18	Homeodomain-like transcriptional regulator	alf12	Alfin-like-transcription factor 12	phloem protein 2-A1
Zm00001d008882	regulates	Zm00001d008646	0.629111	zmm2	Zea mays MADS2	K-box region and MADS-box transcription factor family protein	alf12	Alfin-like-transcription factor 12	phloem protein 2-A1
Zm00001d011669	regulates	Zm00001d008646	0.621851	myb124	MYB-transcription factor 124	myb domain protein	alf12	Alfin-like-transcription factor 12	phloem protein 2-A1
Zm00001d012128	regulates	Zm00001d008646	0.672596	arr7	ARR-B-transcription factor 7	response regulator	alf12	Alfin-like-transcription factor 12	phloem protein 2-A1
Zm00001d013118	regulates	Zm00001d008646	0.657685	0	0	C2H2-like zinc finger protein	alf12	Alfin-like-transcription factor 12	phloem protein 2-A1
Zm00001d014762	regulates	Zm00001d008646	0.691434	srs4	SHI/STY (SRS)-transcription factor 4	Lateral root primordium (LRP) protein-related	alf12	Alfin-like-transcription factor 12	phloem protein 2-A1
Zm00001d015407	regulates	Zm00001d008646	0.589151	glk53	G2-like-transcription factor 53	Homeodomain-like superfamily protein	alf12	Alfin-like-transcription factor 12	phloem protein 2-A1
Zm00001d017702	regulates	Zm00001d008646	0.658611	glk47	G2-like-transcription factor 47	Homeodomain-like superfamily protein	alf12	Alfin-like-transcription factor 12	phloem protein 2-A1
Zm00001d021344	regulates	Zm00001d008646	0.752656	0	0	basic helix-loop-helix (bHLH) DNA-binding superfamily protein	alf12	Alfin-like-transcription factor 12	phloem protein 2-A1
Zm00001d024160	regulates	Zm00001d008646	0.604889	bzip107	bZIP-transcription factor 107	bZIP transcription factor family protein	alf12	Alfin-like-transcription factor 12	phloem protein 2-A1
Zm00001d027623	regulates	Zm00001d008646	0.761565	myb120	MYB-transcription factor 120	myb domain protein	alf12	Alfin-like-transcription factor 12	phloem protein 2-A1
Zm00001d028445	regulates	Zm00001d008646	0.673007	umc2397	0	RAD-like	alf12	Alfin-like-transcription factor 12	phloem protein 2-A1
Zm00001d030532	regulates	Zm00001d008646	0.695957	hb127	Homeobox-transcription factor 127	homeobox protein	alf12	Alfin-like-transcription factor 12	phloem protein 2-A1
Zm00001d030577	regulates	Zm00001d008646	0.680289	bzip45	bZIP-transcription factor 45	basic leucine-zipper	alf12	Alfin-like-transcription factor 12	phloem protein 2-A1
Zm00001d030727	regulates	Zm00001d008646	0.523244	dof11	C2C2-Dof-transcription factor 11	Dof-type zinc finger DNA-binding family protein	alf12	Alfin-like-transcription factor 12	phloem protein 2-A1
Zm00001d031092	regulates	Zm00001d008646	0.509374	ca2p5	CCAAT-HAP2-transcription factor 25	nuclear factor Y, subunit A10	alf12	Alfin-like-transcription factor 12	phloem protein 2-A1
Zm00001d032190	regulates	Zm00001d008646	0.752347	glk6	G2-like-transcription factor 6	Homeodomain-like superfamily protein	alf12	Alfin-like-transcription factor 12	phloem protein 2-A1
Zm00001d032578	regulates	Zm00001d008646	0.621441	dof13	C2C2-Dof-transcription factor 13	Dof-type zinc finger DNA-binding family protein	alf12	Alfin-like-transcription factor 12	phloem protein 2-A1
Zm00001d033965	regulates	Zm00001d008646	0.543501	wrky107	WRKY-transcription factor 107	WRKY DNA-binding protein	alf12	Alfin-like-transcription factor 12	phloem protein 2-A1
Zm00001d038527	regulates	Zm00001d008646	0.618991	glk43	G2-like-transcription factor 43	Homeodomain-like superfamily protein	alf12	Alfin-like-transcription factor 12	phloem protein 2-A1
Zm00001d039300	regulates	Zm00001d008646	0.616676	0	0	basic helix-loop-helix (bHLH) DNA-binding superfamily protein	alf12	Alfin-like-transcription factor 12	phloem protein 2-A1
Zm00001d039893	regulates	Zm00001d008646	0.62404	myb81	MYB-transcription factor 81	Duplicated homeodomain-like superfamily protein	alf12	Alfin-like-transcription factor 12	phloem protein 2-A1
Zm00001d041576	regulates	Zm00001d008646	0.566207	myb6	MYB-transcription factor 6	myb domain protein	alf12	Alfin-like-transcription factor 12	phloem protein 2-A1
Zm00001d042463	regulates	Zm00001d008646	0.633329	arr6	ARR-B-transcription factor 6	response regulator	alf12	Alfin-like-transcription factor 12	phloem protein 2-A1
Zm00001d006209	regulates	Zm00001d008706	0.517263	srs2	SHI/STY (SRS)-transcription factor 2	Lateral root primordium (LRP) protein-related	umc1974	0	photosystem I subunit l
Zm00001d003451	regulates	Zm00001d008882	0.615668	eil7	EIL-transcription factor 7	Ethylene insensitive 3 family protein	zmm2	Zea mays MADS2	K-box region and MADS-box transcription factor family protein
Zm00001d006209	regulates	Zm00001d008882	0.508048	srs2	SHI/STY (SRS)-transcription factor 2	Lateral root primordium (LRP) protein-related	zmm2	Zea mays MADS2	K-box region and MADS-box transcription factor family protein
Zm00001d006353	regulates	Zm00001d008882	0.548403	0	0	basic helix-loop-helix (bHLH) DNA-binding superfamily protein	zmm2	Zea mays MADS2	K-box region and MADS-box transcription factor family protein
Zm00001d008601	regulates	Zm00001d008882	0.66506	mybr18	MYB-related-transcription factor 18	Homeodomain-like transcriptional regulator	zmm2	Zea mays MADS2	K-box region and MADS-box transcription factor family protein
Zm00001d011669	regulates	Zm00001d008882	0.626611	myb124	MYB-transcription factor 124	myb domain protein	zmm2	Zea mays MADS2	K-box region and MADS-box transcription factor family protein
Zm00001d012128	regulates	Zm00001d008882	0.74495	arr7	ARR-B-transcription factor 7	response regulator	zmm2	Zea mays MADS2	K-box region and MADS-box transcription factor family protein
Zm00001d013118	regulates	Zm00001d008882	0.646212	0	0	C2H2-like zinc finger protein	zmm2	Zea mays MADS2	K-box region and MADS-box transcription factor family protein
Zm00001d014762	regulates	Zm00001d008882	0.657963	srs4	SHI/STY (SRS)-transcription factor 4	Lateral root primordium (LRP) protein-related	zmm2	Zea mays MADS2	K-box region and MADS-box transcription factor family protein
Zm00001d015407	regulates	Zm00001d008882	0.606569	glk53	G2-like-transcription factor 53	Homeodomain-like superfamily protein	zmm2	Zea mays MADS2	K-box region and MADS-box transcription factor family protein
Zm00001d017702	regulates	Zm00001d008882	0.702372	glk47	G2-like-transcription factor 47	Homeodomain-like superfamily protein	zmm2	Zea mays MADS2	K-box region and MADS-box transcription factor family protein
Zm00001d021344	regulates	Zm00001d008882	0.636229	0	0	basic helix-loop-helix (bHLH) DNA-binding superfamily protein	zmm2	Zea mays MADS2	K-box region and MADS-box transcription factor family protein
Zm00001d024160	regulates	Zm00001d008882	0.540143	bzip107	bZIP-transcription factor 107	bZIP transcription factor family protein	zmm2	Zea mays MADS2	K-box region and MADS-box transcription factor family protein
Zm00001d025864	regulates	Zm00001d008882	0.535958	myb132	MYB-transcription factor 132	myb domain protein	zmm2	Zea mays MADS2	K-box region and MADS-box transcription factor family protein
Zm00001d027623	regulates	Zm00001d008882	0.5647	myb120	MYB-transcription factor 120	myb domain protein	zmm2	Zea mays MADS2	K-box region and MADS-box transcription factor family protein
Zm00001d028445	regulates	Zm00001d008882	0.751983	umc2397	0	RAD-like	zmm2	Zea mays MADS2	K-box region and MADS-box transcription factor family protein
Zm00001d030532	regulates	Zm00001d008882	0.55813	hb127	Homeobox-transcription factor 127	homeobox protein	zmm2	Zea mays MADS2	K-box region and MADS-box transcription factor family protein
Zm00001d030577	regulates	Zm00001d008882	0.714533	bzip45	bZIP-transcription factor 45	basic leucine-zipper	zmm2	Zea mays MADS2	K-box region and MADS-box transcription factor family protein
Zm00001d030727	regulates	Zm00001d008882	0.654187	dof11	C2C2-Dof-transcription factor 11	Dof-type zinc finger DNA-binding family protein	zmm2	Zea mays MADS2	K-box region and MADS-box transcription factor family protein
Zm00001d031092	regulates	Zm00001d008882	0.52285	ca2p5	CCAAT-HAP2-transcription factor 25	nuclear factor Y, subunit A10	zmm2	Zea mays MADS2	K-box region and MADS-box transcription factor family protein
Zm00001d032190	regulates	Zm00001d008882	0.631977	glk6	G2-like-transcription factor 6	Homeodomain-like superfamily protein	zmm2	Zea mays MADS2	K-box region and MADS-box transcription factor family protein
Zm00001d032578	regulates	Zm00001d008882	0.645181	dof13	C2C2-Dof-transcription factor 13	Dof-type zinc finger DNA-binding family protein	zmm2	Zea mays MADS2	K-box region and MADS-box transcription factor family protein
Zm00001d033965	regulates	Zm00001d008882	0.570929	wrky107	WRKY-transcription factor 107	WRKY DNA-binding protein	zmm2	Zea mays MADS2	K-box region and MADS-box transcription factor family protein
Zm00001d038527	regulates	Zm00001d008882	0.665174	glk43	G2-like-transcription factor 43	Homeodomain-like superfamily protein	zmm2	Zea mays MADS2	K-box region and MADS-box transcription factor family protein
Zm00001d039300	regulates	Zm00001d008882	0.629889	0	0	basic helix-loop-helix (bHLH) DNA-binding superfamily protein	zmm2	Zea mays MADS2	K-box region and MADS-box transcription factor family protein
Zm00001d039893	regulates	Zm00001d008882	0.618536	myb81	MYB-transcription factor 81	Duplicated homeodomain-like superfamily protein	zmm2	Zea mays MADS2	K-box region and MADS-box transcription factor family protein
Zm00001d042463	regulates	Zm00001d008882	0.750333	arr6	ARR-B-transcription factor 6	response regulator	zmm2	Zea mays MADS2	K-box region and MADS-box transcription factor family protein
Zm00001d003451	regulates	Zm00001d009174	0.633324	eil7	EIL-transcription factor 7	Ethylene insensitive 3 family protein	0	0	little nuclei1
Zm00001d006209	regulates	Zm00001d009174	0.58496	srs2	SHI/STY (SRS)-transcription factor 2	Lateral root primordium (LRP) protein-related	0	0	little nuclei1
Zm00001d006754	regulates	Zm00001d009174	0.51478	0	0	zinc finger protein	0	0	little nuclei1
Zm00001d013118	regulates	Zm00001d009174	0.590485	0	0	C2H2-like zinc finger protein	0	0	little nuclei1
Zm00001d023299	regulates	Zm00001d009174	0.600352	IDP103	0	Zinc finger (CCCH-type) family protein / RNA recognition motif (RRM)-containing protein	0	0	little nuclei1
Zm00001d027623	regulates	Zm00001d009174	0.61175	myb120	MYB-transcription factor 120	myb domain protein	0	0	little nuclei1
Zm00001d030727	regulates	Zm00001d009174	0.663336	dof11	C2C2-Dof-transcription factor 11	Dof-type zinc finger DNA-binding family protein	0	0	little nuclei1
Zm00001d010574	regulates	Zm00001d009337	0.582589	cadtfr15	CCAAT-DR1-transcription factor 15	nuclear factor Y, subunit B10	0	0	HEAT repeat-containing protein
Zm00001d021892	regulates	Zm00001d009337	0.527909	ereb201	AP2-EREBP-transcription factor 201	related to AP2	0	0	HEAT repeat-containing protein
Zm00001d032190	regulates	Zm00001d009337	0.531422	glk6	G2-like-transcription factor 6	Homeodomain-like superfamily protein	0	0	HEAT repeat-containing protein
Zm00001d038310	regulates	Zm00001d009337	0.550351	tubtf10	TUB-transcription factor 10	tubby like protein	0	0	HEAT repeat-containing protein
Zm00001d003451	regulates	Zm00001d009362	0.736767	eil7	EIL-transcription factor 7	Ethylene insensitive 3 family protein	0	0	SUGAR-INSENSITIVE
Zm00001d011669	regulates	Zm00001d009362	0.553398	myb124	MYB-transcription factor 124	myb domain protein	0	0	SUGAR-INSENSITIVE
Zm00001d024160	regulates	Zm00001d009362	0.563309	bzip107	bZIP-transcription factor 107	bZIP transcription factor family protein	0	0	SUGAR-INSENSITIVE
Zm00001d028445	regulates	Zm00001d009362	0.56063	umc2397	0	RAD-like	0	0	SUGAR-INSENSITIVE
Zm00001d030532	regulates	Zm00001d009362	0.537216	hb127	Homeobox-transcription factor 127	homeobox protein	0	0	SUGAR-INSENSITIVE
Zm00001d031092	regulates	Zm00001d009362	0.561713	ca2p5	CCAAT-HAP2-transcription factor 25	nuclear factor Y, subunit A10	0	0	SUGAR-INSENSITIVE
Zm00001d032190	regulates	Zm00001d009362	0.757719	glk6	G2-like-transcription factor 6	Homeodomain-like superfamily protein	0	0	SUGAR-INSENSITIVE
Zm00001d041576	regulates	Zm00001d009362	0.541874	myb6	MYB-transcription factor 6	myb domain protein	0	0	SUGAR-INSENSITIVE
Zm00001d042463	regulates	Zm00001d009362	0.569843	arr6	ARR-B-transcription factor 6	response regulator	0	0	SUGAR-INSENSITIVE
Zm00001d002843	regulates	Zm00001d009399	0.523747	myb54	MYB-transcription factor 54	myb domain protein	npf8	nitrate transporter/peptide transporter family8	Major facilitator superfamily protein
Zm00001d006209	regulates	Zm00001d009399	0.618913	srs2	SHI/STY (SRS)-transcription factor 2	Lateral root primordium (LRP) protein-related	npf8	nitrate transporter/peptide transporter family8	Major facilitator superfamily protein
Zm00001d006353	regulates	Zm00001d009399	0.715404	0	0	basic helix-loop-helix (bHLH) DNA-binding superfamily protein	npf8	nitrate transporter/peptide transporter family8	Major facilitator superfamily protein
Zm00001d013118	regulates	Zm00001d009399	0.504195	0	0	C2H2-like zinc finger protein	npf8	nitrate transporter/peptide transporter family8	Major facilitator superfamily protein
Zm00001d014762	regulates	Zm00001d009399	0.528176	srs4	SHI/STY (SRS)-transcription factor 4	Lateral root primordium (LRP) protein-related	npf8	nitrate transporter/peptide transporter family8	Major facilitator superfamily protein
Zm00001d017243	regulates	Zm00001d009399	0.568109	myb86	MYB-transcription factor 86	myb domain protein	npf8	nitrate transporter/peptide transporter family8	Major facilitator superfamily protein
Zm00001d024160	regulates	Zm00001d009399	0.501704	bzip107	bZIP-transcription factor 107	bZIP transcription factor family protein	npf8	nitrate transporter/peptide transporter family8	Major facilitator superfamily protein
Zm00001d027623	regulates	Zm00001d009399	0.502262	myb120	MYB-transcription factor 120	myb domain protein	npf8	nitrate transporter/peptide transporter family8	Major facilitator superfamily protein
Zm00001d030532	regulates	Zm00001d009399	0.586228	hb127	Homeobox-transcription factor 127	homeobox protein	npf8	nitrate transporter/peptide transporter family8	Major facilitator superfamily protein
Zm00001d030577	regulates	Zm00001d009399	0.648999	bzip45	bZIP-transcription factor 45	basic leucine-zipper	npf8	nitrate transporter/peptide transporter family8	Major facilitator superfamily protein
Zm00001d031092	regulates	Zm00001d009399	0.534865	ca2p5	CCAAT-HAP2-transcription factor 25	nuclear factor Y, subunit A10	npf8	nitrate transporter/peptide transporter family8	Major facilitator superfamily protein
Zm00001d032190	regulates	Zm00001d009399	0.588073	glk6	G2-like-transcription factor 6	Homeodomain-like superfamily protein	npf8	nitrate transporter/peptide transporter family8	Major facilitator superfamily protein
Zm00001d032578	regulates	Zm00001d009399	0.513929	dof13	C2C2-Dof-transcription factor 13	Dof-type zinc finger DNA-binding family protein	npf8	nitrate transporter/peptide transporter family8	Major facilitator superfamily protein
Zm00001d038527	regulates	Zm00001d009399	0.602371	glk43	G2-like-transcription factor 43	Homeodomain-like superfamily protein	npf8	nitrate transporter/peptide transporter family8	Major facilitator superfamily protein
Zm00001d042288	regulates	Zm00001d009399	0.512207	nactf90	NAC-transcription factor 90	NAC domain containing protein	npf8	nitrate transporter/peptide transporter family8	Major facilitator superfamily protein
Zm00001d002843	regulates	Zm00001d009425	0.524653	myb54	MYB-transcription factor 54	myb domain protein	0	0	conserved hypothetical protein
Zm00001d006353	regulates	Zm00001d009425	0.58551	0	0	basic helix-loop-helix (bHLH) DNA-binding superfamily protein	0	0	conserved hypothetical protein
Zm00001d011669	regulates	Zm00001d009425	0.547486	myb124	MYB-transcription factor 124	myb domain protein	0	0	conserved hypothetical protein
Zm00001d014762	regulates	Zm00001d009425	0.520251	srs4	SHI/STY (SRS)-transcription factor 4	Lateral root primordium (LRP) protein-related	0	0	conserved hypothetical protein
Zm00001d017243	regulates	Zm00001d009425	0.58683	myb86	MYB-transcription factor 86	myb domain protein	0	0	conserved hypothetical protein
Zm00001d022446	regulates	Zm00001d009425	0.55505	ofp31	OVATE-transcription factor 31	ovate family protein	0	0	conserved hypothetical protein
Zm00001d024220	regulates	Zm00001d009425	0.559858	0	0	basic helix-loop-helix (bHLH) DNA-binding superfamily protein	0	0	conserved hypothetical protein
Zm00001d030532	regulates	Zm00001d009425	0.589022	hb127	Homeobox-transcription factor 127	homeobox protein	0	0	conserved hypothetical protein
Zm00001d030727	regulates	Zm00001d009425	0.542759	dof11	C2C2-Dof-transcription factor 11	Dof-type zinc finger DNA-binding family protein	0	0	conserved hypothetical protein
Zm00001d031092	regulates	Zm00001d009425	0.656723	ca2p5	CCAAT-HAP2-transcription factor 25	nuclear factor Y, subunit A10	0	0	conserved hypothetical protein
Zm00001d032190	regulates	Zm00001d009425	0.580768	glk6	G2-like-transcription factor 6	Homeodomain-like superfamily protein	0	0	conserved hypothetical protein
Zm00001d038527	regulates	Zm00001d009425	0.50583	glk43	G2-like-transcription factor 43	Homeodomain-like superfamily protein	0	0	conserved hypothetical protein
Zm00001d039300	regulates	Zm00001d009425	0.506358	0	0	basic helix-loop-helix (bHLH) DNA-binding superfamily protein	0	0	conserved hypothetical protein
Zm00001d041576	regulates	Zm00001d009425	0.528266	myb6	MYB-transcription factor 6	myb domain protein	0	0	conserved hypothetical protein
Zm00001d042288	regulates	Zm00001d009425	0.603852	nactf90	NAC-transcription factor 90	NAC domain containing protein	0	0	conserved hypothetical protein
Zm00001d003451	regulates	Zm00001d009701	0.51127	eil7	EIL-transcription factor 7	Ethylene insensitive 3 family protein	0	0	Probable membrane-associated kinase regulator
Zm00001d008601	regulates	Zm00001d009701	0.523635	mybr18	MYB-related-transcription factor 18	Homeodomain-like transcriptional regulator	0	0	Probable membrane-associated kinase regulator
Zm00001d008882	regulates	Zm00001d009701	0.612989	zmm2	Zea mays MADS2	K-box region and MADS-box transcription factor family protein	0	0	Probable membrane-associated kinase regulator
Zm00001d011669	regulates	Zm00001d009701	0.538816	myb124	MYB-transcription factor 124	myb domain protein	0	0	Probable membrane-associated kinase regulator
Zm00001d012128	regulates	Zm00001d009701	0.611853	arr7	ARR-B-transcription factor 7	response regulator	0	0	Probable membrane-associated kinase regulator
Zm00001d015407	regulates	Zm00001d009701	0.5135	glk53	G2-like-transcription factor 53	Homeodomain-like superfamily protein	0	0	Probable membrane-associated kinase regulator
Zm00001d017702	regulates	Zm00001d009701	0.569959	glk47	G2-like-transcription factor 47	Homeodomain-like superfamily protein	0	0	Probable membrane-associated kinase regulator
Zm00001d027623	regulates	Zm00001d009701	0.631329	myb120	MYB-transcription factor 120	myb domain protein	0	0	Probable membrane-associated kinase regulator
Zm00001d028445	regulates	Zm00001d009701	0.53862	umc2397	0	RAD-like	0	0	Probable membrane-associated kinase regulator
Zm00001d030532	regulates	Zm00001d009701	0.56072	hb127	Homeobox-transcription factor 127	homeobox protein	0	0	Probable membrane-associated kinase regulator
Zm00001d030577	regulates	Zm00001d009701	0.550016	bzip45	bZIP-transcription factor 45	basic leucine-zipper	0	0	Probable membrane-associated kinase regulator
Zm00001d030727	regulates	Zm00001d009701	0.567667	dof11	C2C2-Dof-transcription factor 11	Dof-type zinc finger DNA-binding family protein	0	0	Probable membrane-associated kinase regulator
Zm00001d030850	regulates	Zm00001d009701	0.506217	0	0	zinc finger protein	0	0	Probable membrane-associated kinase regulator
Zm00001d031092	regulates	Zm00001d009701	0.502622	ca2p5	CCAAT-HAP2-transcription factor 25	nuclear factor Y, subunit A10	0	0	Probable membrane-associated kinase regulator
Zm00001d032578	regulates	Zm00001d009701	0.640978	dof13	C2C2-Dof-transcription factor 13	Dof-type zinc finger DNA-binding family protein	0	0	Probable membrane-associated kinase regulator
Zm00001d033965	regulates	Zm00001d009701	0.635438	wrky107	WRKY-transcription factor 107	WRKY DNA-binding protein	0	0	Probable membrane-associated kinase regulator
Zm00001d038288	regulates	Zm00001d009701	0.648697	mybr13	MYB-related-transcription factor 13	Duplicated homeodomain-like superfamily protein	0	0	Probable membrane-associated kinase regulator
Zm00001d038527	regulates	Zm00001d009701	0.526596	glk43	G2-like-transcription factor 43	Homeodomain-like superfamily protein	0	0	Probable membrane-associated kinase regulator
Zm00001d039300	regulates	Zm00001d009701	0.514914	0	0	basic helix-loop-helix (bHLH) DNA-binding superfamily protein	0	0	Probable membrane-associated kinase regulator
Zm00001d039893	regulates	Zm00001d009701	0.734072	myb81	MYB-transcription factor 81	Duplicated homeodomain-like superfamily protein	0	0	Probable membrane-associated kinase regulator
Zm00001d042463	regulates	Zm00001d009701	0.58871	arr6	ARR-B-transcription factor 6	response regulator	0	0	Probable membrane-associated kinase regulator
Zm00001d006209	regulates	Zm00001d009899	0.52343	srs2	SHI/STY (SRS)-transcription factor 2	Lateral root primordium (LRP) protein-related	pme17	pectin methylesterase17	Plant invertase/pectin methylesterase inhibitor superfamily
Zm00001d006353	regulates	Zm00001d009899	0.60291	0	0	basic helix-loop-helix (bHLH) DNA-binding superfamily protein	pme17	pectin methylesterase17	Plant invertase/pectin methylesterase inhibitor superfamily
Zm00001d008601	regulates	Zm00001d009899	0.593327	mybr18	MYB-related-transcription factor 18	Homeodomain-like transcriptional regulator	pme17	pectin methylesterase17	Plant invertase/pectin methylesterase inhibitor superfamily
Zm00001d008882	regulates	Zm00001d009899	0.615165	zmm2	Zea mays MADS2	K-box region and MADS-box transcription factor family protein	pme17	pectin methylesterase17	Plant invertase/pectin methylesterase inhibitor superfamily
Zm00001d011669	regulates	Zm00001d009899	0.578743	myb124	MYB-transcription factor 124	myb domain protein	pme17	pectin methylesterase17	Plant invertase/pectin methylesterase inhibitor superfamily
Zm00001d012128	regulates	Zm00001d009899	0.6181	arr7	ARR-B-transcription factor 7	response regulator	pme17	pectin methylesterase17	Plant invertase/pectin methylesterase inhibitor superfamily
Zm00001d013118	regulates	Zm00001d009899	0.573741	0	0	C2H2-like zinc finger protein	pme17	pectin methylesterase17	Plant invertase/pectin methylesterase inhibitor superfamily
Zm00001d014762	regulates	Zm00001d009899	0.643083	srs4	SHI/STY (SRS)-transcription factor 4	Lateral root primordium (LRP) protein-related	pme17	pectin methylesterase17	Plant invertase/pectin methylesterase inhibitor superfamily
Zm00001d014995	regulates	Zm00001d009899	0.507604	bhlh129	bHLH-transcription factor 129	basic helix-loop-helix (bHLH) DNA-binding superfamily protein	pme17	pectin methylesterase17	Plant invertase/pectin methylesterase inhibitor superfamily
Zm00001d015407	regulates	Zm00001d009899	0.601012	glk53	G2-like-transcription factor 53	Homeodomain-like superfamily protein	pme17	pectin methylesterase17	Plant invertase/pectin methylesterase inhibitor superfamily
Zm00001d017702	regulates	Zm00001d009899	0.594459	glk47	G2-like-transcription factor 47	Homeodomain-like superfamily protein	pme17	pectin methylesterase17	Plant invertase/pectin methylesterase inhibitor superfamily
Zm00001d021344	regulates	Zm00001d009899	0.614804	0	0	basic helix-loop-helix (bHLH) DNA-binding superfamily protein	pme17	pectin methylesterase17	Plant invertase/pectin methylesterase inhibitor superfamily
Zm00001d024160	regulates	Zm00001d009899	0.589617	bzip107	bZIP-transcription factor 107	bZIP transcription factor family protein	pme17	pectin methylesterase17	Plant invertase/pectin methylesterase inhibitor superfamily
Zm00001d027623	regulates	Zm00001d009899	0.717187	myb120	MYB-transcription factor 120	myb domain protein	pme17	pectin methylesterase17	Plant invertase/pectin methylesterase inhibitor superfamily
Zm00001d028445	regulates	Zm00001d009899	0.648677	umc2397	0	RAD-like	pme17	pectin methylesterase17	Plant invertase/pectin methylesterase inhibitor superfamily
Zm00001d030532	regulates	Zm00001d009899	0.664702	hb127	Homeobox-transcription factor 127	homeobox protein	pme17	pectin methylesterase17	Plant invertase/pectin methylesterase inhibitor superfamily
Zm00001d030577	regulates	Zm00001d009899	0.626832	bzip45	bZIP-transcription factor 45	basic leucine-zipper	pme17	pectin methylesterase17	Plant invertase/pectin methylesterase inhibitor superfamily
Zm00001d030727	regulates	Zm00001d009899	0.609364	dof11	C2C2-Dof-transcription factor 11	Dof-type zinc finger DNA-binding family protein	pme17	pectin methylesterase17	Plant invertase/pectin methylesterase inhibitor superfamily
Zm00001d031092	regulates	Zm00001d009899	0.545208	ca2p5	CCAAT-HAP2-transcription factor 25	nuclear factor Y, subunit A10	pme17	pectin methylesterase17	Plant invertase/pectin methylesterase inhibitor superfamily
Zm00001d032190	regulates	Zm00001d009899	0.611393	glk6	G2-like-transcription factor 6	Homeodomain-like superfamily protein	pme17	pectin methylesterase17	Plant invertase/pectin methylesterase inhibitor superfamily
Zm00001d032578	regulates	Zm00001d009899	0.701098	dof13	C2C2-Dof-transcription factor 13	Dof-type zinc finger DNA-binding family protein	pme17	pectin methylesterase17	Plant invertase/pectin methylesterase inhibitor superfamily
Zm00001d033965	regulates	Zm00001d009899	0.575374	wrky107	WRKY-transcription factor 107	WRKY DNA-binding protein	pme17	pectin methylesterase17	Plant invertase/pectin methylesterase inhibitor superfamily
Zm00001d038288	regulates	Zm00001d009899	0.602713	mybr13	MYB-related-transcription factor 13	Duplicated homeodomain-like superfamily protein	pme17	pectin methylesterase17	Plant invertase/pectin methylesterase inhibitor superfamily
Zm00001d038527	regulates	Zm00001d009899	0.647185	glk43	G2-like-transcription factor 43	Homeodomain-like superfamily protein	pme17	pectin methylesterase17	Plant invertase/pectin methylesterase inhibitor superfamily
Zm00001d039300	regulates	Zm00001d009899	0.678104	0	0	basic helix-loop-helix (bHLH) DNA-binding superfamily protein	pme17	pectin methylesterase17	Plant invertase/pectin methylesterase inhibitor superfamily
Zm00001d039893	regulates	Zm00001d009899	0.600161	myb81	MYB-transcription factor 81	Duplicated homeodomain-like superfamily protein	pme17	pectin methylesterase17	Plant invertase/pectin methylesterase inhibitor superfamily
Zm00001d042463	regulates	Zm00001d009899	0.599326	arr6	ARR-B-transcription factor 6	response regulator	pme17	pectin methylesterase17	Plant invertase/pectin methylesterase inhibitor superfamily
Zm00001d038310	regulates	Zm00001d009929	0.523864	tubtf10	TUB-transcription factor 10	tubby like protein	pco076489	0	thylakoid lumen 18.3 kDa protein
Zm00001d003451	regulates	Zm00001d009952	0.518313	eil7	EIL-transcription factor 7	Ethylene insensitive 3 family protein	0	0	Leucine-rich repeat (LRR) family protein
Zm00001d014762	regulates	Zm00001d009952	0.647737	srs4	SHI/STY (SRS)-transcription factor 4	Lateral root primordium (LRP) protein-related	0	0	Leucine-rich repeat (LRR) family protein
Zm00001d023299	regulates	Zm00001d009952	0.539569	IDP103	0	Zinc finger (CCCH-type) family protein / RNA recognition motif (RRM)-containing protein	0	0	Leucine-rich repeat (LRR) family protein
Zm00001d027395	regulates	Zm00001d009952	0.589733	nactf78	NAC-transcription factor 78	NAC domain containing protein	0	0	Leucine-rich repeat (LRR) family protein
Zm00001d038296	regulates	Zm00001d009952	0.582537	bzip87	bZIP-transcription factor 87	bZIP transcription factor family protein	0	0	Leucine-rich repeat (LRR) family protein
Zm00001d003451	regulates	Zm00001d009969	0.836294	eil7	EIL-transcription factor 7	Ethylene insensitive 3 family protein	umc2366	0	conserved hypothetical protein
Zm00001d006209	regulates	Zm00001d009969	0.628253	srs2	SHI/STY (SRS)-transcription factor 2	Lateral root primordium (LRP) protein-related	umc2366	0	conserved hypothetical protein
Zm00001d006353	regulates	Zm00001d009969	0.653328	0	0	basic helix-loop-helix (bHLH) DNA-binding superfamily protein	umc2366	0	conserved hypothetical protein
Zm00001d008601	regulates	Zm00001d009969	0.610282	mybr18	MYB-related-transcription factor 18	Homeodomain-like transcriptional regulator	umc2366	0	conserved hypothetical protein
Zm00001d008882	regulates	Zm00001d009969	0.581856	zmm2	Zea mays MADS2	K-box region and MADS-box transcription factor family protein	umc2366	0	conserved hypothetical protein
Zm00001d011669	regulates	Zm00001d009969	0.731478	myb124	MYB-transcription factor 124	myb domain protein	umc2366	0	conserved hypothetical protein
Zm00001d012128	regulates	Zm00001d009969	0.697872	arr7	ARR-B-transcription factor 7	response regulator	umc2366	0	conserved hypothetical protein
Zm00001d012413	regulates	Zm00001d009969	0.511169	wrky66	WRKY-transcription factor 66	WRKY DNA-binding protein	umc2366	0	conserved hypothetical protein
Zm00001d013118	regulates	Zm00001d009969	0.513118	0	0	C2H2-like zinc finger protein	umc2366	0	conserved hypothetical protein
Zm00001d014762	regulates	Zm00001d009969	0.667611	srs4	SHI/STY (SRS)-transcription factor 4	Lateral root primordium (LRP) protein-related	umc2366	0	conserved hypothetical protein
Zm00001d015407	regulates	Zm00001d009969	0.639872	glk53	G2-like-transcription factor 53	Homeodomain-like superfamily protein	umc2366	0	conserved hypothetical protein
Zm00001d017702	regulates	Zm00001d009969	0.677143	glk47	G2-like-transcription factor 47	Homeodomain-like superfamily protein	umc2366	0	conserved hypothetical protein
Zm00001d021344	regulates	Zm00001d009969	0.604441	0	0	basic helix-loop-helix (bHLH) DNA-binding superfamily protein	umc2366	0	conserved hypothetical protein
Zm00001d027395	regulates	Zm00001d009969	0.53071	nactf78	NAC-transcription factor 78	NAC domain containing protein	umc2366	0	conserved hypothetical protein
Zm00001d027623	regulates	Zm00001d009969	0.552244	myb120	MYB-transcription factor 120	myb domain protein	umc2366	0	conserved hypothetical protein
Zm00001d028445	regulates	Zm00001d009969	0.616314	umc2397	0	RAD-like	umc2366	0	conserved hypothetical protein
Zm00001d030532	regulates	Zm00001d009969	0.648057	hb127	Homeobox-transcription factor 127	homeobox protein	umc2366	0	conserved hypothetical protein
Zm00001d030727	regulates	Zm00001d009969	0.563858	dof11	C2C2-Dof-transcription factor 11	Dof-type zinc finger DNA-binding family protein	umc2366	0	conserved hypothetical protein
Zm00001d031092	regulates	Zm00001d009969	0.609519	ca2p5	CCAAT-HAP2-transcription factor 25	nuclear factor Y, subunit A10	umc2366	0	conserved hypothetical protein
Zm00001d032190	regulates	Zm00001d009969	0.652361	glk6	G2-like-transcription factor 6	Homeodomain-like superfamily protein	umc2366	0	conserved hypothetical protein
Zm00001d032578	regulates	Zm00001d009969	0.532496	dof13	C2C2-Dof-transcription factor 13	Dof-type zinc finger DNA-binding family protein	umc2366	0	conserved hypothetical protein
Zm00001d038527	regulates	Zm00001d009969	0.628392	glk43	G2-like-transcription factor 43	Homeodomain-like superfamily protein	umc2366	0	conserved hypothetical protein
Zm00001d039300	regulates	Zm00001d009969	0.554958	0	0	basic helix-loop-helix (bHLH) DNA-binding superfamily protein	umc2366	0	conserved hypothetical protein
Zm00001d039893	regulates	Zm00001d009969	0.603079	myb81	MYB-transcription factor 81	Duplicated homeodomain-like superfamily protein	umc2366	0	conserved hypothetical protein
Zm00001d041576	regulates	Zm00001d009969	0.529748	myb6	MYB-transcription factor 6	myb domain protein	umc2366	0	conserved hypothetical protein
Zm00001d042463	regulates	Zm00001d009969	0.532504	arr6	ARR-B-transcription factor 6	response regulator	umc2366	0	conserved hypothetical protein
Zm00001d006209	regulates	Zm00001d010001	0.594461	srs2	SHI/STY (SRS)-transcription factor 2	Lateral root primordium (LRP) protein-related	0	0	conserved hypothetical protein
Zm00001d006353	regulates	Zm00001d010001	0.757549	0	0	basic helix-loop-helix (bHLH) DNA-binding superfamily protein	0	0	conserved hypothetical protein
Zm00001d011669	regulates	Zm00001d010001	0.631818	myb124	MYB-transcription factor 124	myb domain protein	0	0	conserved hypothetical protein
Zm00001d013118	regulates	Zm00001d010001	0.527797	0	0	C2H2-like zinc finger protein	0	0	conserved hypothetical protein
Zm00001d014762	regulates	Zm00001d010001	0.745857	srs4	SHI/STY (SRS)-transcription factor 4	Lateral root primordium (LRP) protein-related	0	0	conserved hypothetical protein
Zm00001d021344	regulates	Zm00001d010001	0.56518	0	0	basic helix-loop-helix (bHLH) DNA-binding superfamily protein	0	0	conserved hypothetical protein
Zm00001d024160	regulates	Zm00001d010001	0.552902	bzip107	bZIP-transcription factor 107	bZIP transcription factor family protein	0	0	conserved hypothetical protein
Zm00001d027623	regulates	Zm00001d010001	0.54268	myb120	MYB-transcription factor 120	myb domain protein	0	0	conserved hypothetical protein
Zm00001d030532	regulates	Zm00001d010001	0.504174	hb127	Homeobox-transcription factor 127	homeobox protein	0	0	conserved hypothetical protein
Zm00001d030577	regulates	Zm00001d010001	0.513299	bzip45	bZIP-transcription factor 45	basic leucine-zipper	0	0	conserved hypothetical protein
Zm00001d032190	regulates	Zm00001d010001	0.516917	glk6	G2-like-transcription factor 6	Homeodomain-like superfamily protein	0	0	conserved hypothetical protein
Zm00001d033390	regulates	Zm00001d010001	0.527757	0	0	hypothetical protein	0	0	conserved hypothetical protein
Zm00001d041576	regulates	Zm00001d010001	0.602235	myb6	MYB-transcription factor 6	myb domain protein	0	0	conserved hypothetical protein
Zm00001d005919	regulates	Zm00001d010025	0.593244	bhlh169	bHLH-transcription factor 169	basic helix-loop-helix (bHLH) DNA-binding superfamily protein	0	0	Serine protease inhibitor, potato inhibitor I-type family protein
Zm00001d006209	regulates	Zm00001d010025	0.54398	srs2	SHI/STY (SRS)-transcription factor 2	Lateral root primordium (LRP) protein-related	0	0	Serine protease inhibitor, potato inhibitor I-type family protein
Zm00001d007119	regulates	Zm00001d010025	0.549717	ereb183	AP2-EREBP-transcription factor 183	Integrase-type DNA-binding superfamily protein	0	0	Serine protease inhibitor, potato inhibitor I-type family protein
Zm00001d010233	regulates	Zm00001d010025	0.554778	zmm18	Zea mays MADS18	K-box region and MADS-box transcription factor family protein	0	0	Serine protease inhibitor, potato inhibitor I-type family protein
Zm00001d012128	regulates	Zm00001d010025	0.55374	arr7	ARR-B-transcription factor 7	response regulator	0	0	Serine protease inhibitor, potato inhibitor I-type family protein
Zm00001d012413	regulates	Zm00001d010025	0.819503	wrky66	WRKY-transcription factor 66	WRKY DNA-binding protein	0	0	Serine protease inhibitor, potato inhibitor I-type family protein
Zm00001d026453	regulates	Zm00001d010025	0.901935	wox4	wuschel-related homeobox4	WUSCHEL related homeobox	0	0	Serine protease inhibitor, potato inhibitor I-type family protein
Zm00001d027395	regulates	Zm00001d010025	0.662025	nactf78	NAC-transcription factor 78	NAC domain containing protein	0	0	Serine protease inhibitor, potato inhibitor I-type family protein
Zm00001d033390	regulates	Zm00001d010025	0.773721	0	0	hypothetical protein	0	0	Serine protease inhibitor, potato inhibitor I-type family protein
Zm00001d038310	regulates	Zm00001d010025	0.525831	tubtf10	TUB-transcription factor 10	tubby like protein	0	0	Serine protease inhibitor, potato inhibitor I-type family protein
Zm00001d003451	regulates	Zm00001d010231	0.550669	eil7	EIL-transcription factor 7	Ethylene insensitive 3 family protein	aaap54	amino acid/auxin permease54	amino acid permease
Zm00001d006353	regulates	Zm00001d010231	0.622823	0	0	basic helix-loop-helix (bHLH) DNA-binding superfamily protein	aaap54	amino acid/auxin permease54	amino acid permease
Zm00001d008601	regulates	Zm00001d010231	0.683682	mybr18	MYB-related-transcription factor 18	Homeodomain-like transcriptional regulator	aaap54	amino acid/auxin permease54	amino acid permease
Zm00001d008882	regulates	Zm00001d010231	0.733522	zmm2	Zea mays MADS2	K-box region and MADS-box transcription factor family protein	aaap54	amino acid/auxin permease54	amino acid permease
Zm00001d011669	regulates	Zm00001d010231	0.59863	myb124	MYB-transcription factor 124	myb domain protein	aaap54	amino acid/auxin permease54	amino acid permease
Zm00001d012128	regulates	Zm00001d010231	0.753261	arr7	ARR-B-transcription factor 7	response regulator	aaap54	amino acid/auxin permease54	amino acid permease
Zm00001d013118	regulates	Zm00001d010231	0.673696	0	0	C2H2-like zinc finger protein	aaap54	amino acid/auxin permease54	amino acid permease
Zm00001d014762	regulates	Zm00001d010231	0.675256	srs4	SHI/STY (SRS)-transcription factor 4	Lateral root primordium (LRP) protein-related	aaap54	amino acid/auxin permease54	amino acid permease
Zm00001d014995	regulates	Zm00001d010231	0.57838	bhlh129	bHLH-transcription factor 129	basic helix-loop-helix (bHLH) DNA-binding superfamily protein	aaap54	amino acid/auxin permease54	amino acid permease
Zm00001d015407	regulates	Zm00001d010231	0.589401	glk53	G2-like-transcription factor 53	Homeodomain-like superfamily protein	aaap54	amino acid/auxin permease54	amino acid permease
Zm00001d017702	regulates	Zm00001d010231	0.678693	glk47	G2-like-transcription factor 47	Homeodomain-like superfamily protein	aaap54	amino acid/auxin permease54	amino acid permease
Zm00001d021344	regulates	Zm00001d010231	0.610228	0	0	basic helix-loop-helix (bHLH) DNA-binding superfamily protein	aaap54	amino acid/auxin permease54	amino acid permease
Zm00001d024160	regulates	Zm00001d010231	0.557765	bzip107	bZIP-transcription factor 107	bZIP transcription factor family protein	aaap54	amino acid/auxin permease54	amino acid permease
Zm00001d027623	regulates	Zm00001d010231	0.60153	myb120	MYB-transcription factor 120	myb domain protein	aaap54	amino acid/auxin permease54	amino acid permease
Zm00001d028445	regulates	Zm00001d010231	0.702202	umc2397	0	RAD-like	aaap54	amino acid/auxin permease54	amino acid permease
Zm00001d030532	regulates	Zm00001d010231	0.713595	hb127	Homeobox-transcription factor 127	homeobox protein	aaap54	amino acid/auxin permease54	amino acid permease
Zm00001d030577	regulates	Zm00001d010231	0.694335	bzip45	bZIP-transcription factor 45	basic leucine-zipper	aaap54	amino acid/auxin permease54	amino acid permease
Zm00001d030727	regulates	Zm00001d010231	0.691151	dof11	C2C2-Dof-transcription factor 11	Dof-type zinc finger DNA-binding family protein	aaap54	amino acid/auxin permease54	amino acid permease
Zm00001d031092	regulates	Zm00001d010231	0.586297	ca2p5	CCAAT-HAP2-transcription factor 25	nuclear factor Y, subunit A10	aaap54	amino acid/auxin permease54	amino acid permease
Zm00001d032190	regulates	Zm00001d010231	0.605229	glk6	G2-like-transcription factor 6	Homeodomain-like superfamily protein	aaap54	amino acid/auxin permease54	amino acid permease
Zm00001d032578	regulates	Zm00001d010231	0.714035	dof13	C2C2-Dof-transcription factor 13	Dof-type zinc finger DNA-binding family protein	aaap54	amino acid/auxin permease54	amino acid permease
Zm00001d033965	regulates	Zm00001d010231	0.638274	wrky107	WRKY-transcription factor 107	WRKY DNA-binding protein	aaap54	amino acid/auxin permease54	amino acid permease
Zm00001d038527	regulates	Zm00001d010231	0.668086	glk43	G2-like-transcription factor 43	Homeodomain-like superfamily protein	aaap54	amino acid/auxin permease54	amino acid permease
Zm00001d039300	regulates	Zm00001d010231	0.624934	0	0	basic helix-loop-helix (bHLH) DNA-binding superfamily protein	aaap54	amino acid/auxin permease54	amino acid permease
Zm00001d039893	regulates	Zm00001d010231	0.617148	myb81	MYB-transcription factor 81	Duplicated homeodomain-like superfamily protein	aaap54	amino acid/auxin permease54	amino acid permease
Zm00001d042463	regulates	Zm00001d010231	0.653488	arr6	ARR-B-transcription factor 6	response regulator	aaap54	amino acid/auxin permease54	amino acid permease
Zm00001d010233	regulates	Zm00001d010232	0.554138	zmm18	Zea mays MADS18	K-box region and MADS-box transcription factor family protein	zmm29	Zea mays MADS29	K-box region and MADS-box transcription factor family protein
Zm00001d038310	regulates	Zm00001d010232	0.524492	tubtf10	TUB-transcription factor 10	tubby like protein	zmm29	Zea mays MADS29	K-box region and MADS-box transcription factor family protein
Zm00001d002843	regulates	Zm00001d010233	0.544452	myb54	MYB-transcription factor 54	myb domain protein	zmm18	Zea mays MADS18	K-box region and MADS-box transcription factor family protein
Zm00001d007119	regulates	Zm00001d010233	0.549662	ereb183	AP2-EREBP-transcription factor 183	Integrase-type DNA-binding superfamily protein	zmm18	Zea mays MADS18	K-box region and MADS-box transcription factor family protein
Zm00001d012413	regulates	Zm00001d010233	0.589257	wrky66	WRKY-transcription factor 66	WRKY DNA-binding protein	zmm18	Zea mays MADS18	K-box region and MADS-box transcription factor family protein
Zm00001d017243	regulates	Zm00001d010233	0.570144	myb86	MYB-transcription factor 86	myb domain protein	zmm18	Zea mays MADS18	K-box region and MADS-box transcription factor family protein
Zm00001d038310	regulates	Zm00001d010233	0.53201	tubtf10	TUB-transcription factor 10	tubby like protein	zmm18	Zea mays MADS18	K-box region and MADS-box transcription factor family protein
Zm00001d042463	regulates	Zm00001d010233	0.518705	arr6	ARR-B-transcription factor 6	response regulator	zmm18	Zea mays MADS18	K-box region and MADS-box transcription factor family protein
Zm00001d007107	regulates	Zm00001d010275	0.534681	bbx7	b-box7	B-box type zinc finger protein with CCT domain	tub2	beta tubulin2	beta-6 tubulin
Zm00001d010233	regulates	Zm00001d010275	0.539877	zmm18	Zea mays MADS18	K-box region and MADS-box transcription factor family protein	tub2	beta tubulin2	beta-6 tubulin
Zm00001d008601	regulates	Zm00001d010287	0.743353	mybr18	MYB-related-transcription factor 18	Homeodomain-like transcriptional regulator	phi121	0	nodulin MtN21 /EamA-like transporter family protein
Zm00001d008882	regulates	Zm00001d010287	0.541143	zmm2	Zea mays MADS2	K-box region and MADS-box transcription factor family protein	phi121	0	nodulin MtN21 /EamA-like transporter family protein
Zm00001d011669	regulates	Zm00001d010287	0.609252	myb124	MYB-transcription factor 124	myb domain protein	phi121	0	nodulin MtN21 /EamA-like transporter family protein
Zm00001d012128	regulates	Zm00001d010287	0.534777	arr7	ARR-B-transcription factor 7	response regulator	phi121	0	nodulin MtN21 /EamA-like transporter family protein
Zm00001d013801	regulates	Zm00001d010287	0.535024	myb129	MYB-transcription factor 129	myb domain protein	phi121	0	nodulin MtN21 /EamA-like transporter family protein
Zm00001d014762	regulates	Zm00001d010287	0.530231	srs4	SHI/STY (SRS)-transcription factor 4	Lateral root primordium (LRP) protein-related	phi121	0	nodulin MtN21 /EamA-like transporter family protein
Zm00001d015407	regulates	Zm00001d010287	0.651072	glk53	G2-like-transcription factor 53	Homeodomain-like superfamily protein	phi121	0	nodulin MtN21 /EamA-like transporter family protein
Zm00001d017702	regulates	Zm00001d010287	0.808113	glk47	G2-like-transcription factor 47	Homeodomain-like superfamily protein	phi121	0	nodulin MtN21 /EamA-like transporter family protein
Zm00001d021344	regulates	Zm00001d010287	0.539115	0	0	basic helix-loop-helix (bHLH) DNA-binding superfamily protein	phi121	0	nodulin MtN21 /EamA-like transporter family protein
Zm00001d024160	regulates	Zm00001d010287	0.538553	bzip107	bZIP-transcription factor 107	bZIP transcription factor family protein	phi121	0	nodulin MtN21 /EamA-like transporter family protein
Zm00001d025864	regulates	Zm00001d010287	0.649915	myb132	MYB-transcription factor 132	myb domain protein	phi121	0	nodulin MtN21 /EamA-like transporter family protein
Zm00001d028445	regulates	Zm00001d010287	0.715992	umc2397	0	RAD-like	phi121	0	nodulin MtN21 /EamA-like transporter family protein
Zm00001d030532	regulates	Zm00001d010287	0.630156	hb127	Homeobox-transcription factor 127	homeobox protein	phi121	0	nodulin MtN21 /EamA-like transporter family protein
Zm00001d031092	regulates	Zm00001d010287	0.552591	ca2p5	CCAAT-HAP2-transcription factor 25	nuclear factor Y, subunit A10	phi121	0	nodulin MtN21 /EamA-like transporter family protein
Zm00001d033965	regulates	Zm00001d010287	0.676009	wrky107	WRKY-transcription factor 107	WRKY DNA-binding protein	phi121	0	nodulin MtN21 /EamA-like transporter family protein
Zm00001d038527	regulates	Zm00001d010287	0.757584	glk43	G2-like-transcription factor 43	Homeodomain-like superfamily protein	phi121	0	nodulin MtN21 /EamA-like transporter family protein
Zm00001d039300	regulates	Zm00001d010287	0.760837	0	0	basic helix-loop-helix (bHLH) DNA-binding superfamily protein	phi121	0	nodulin MtN21 /EamA-like transporter family protein
Zm00001d039893	regulates	Zm00001d010287	0.51542	myb81	MYB-transcription factor 81	Duplicated homeodomain-like superfamily protein	phi121	0	nodulin MtN21 /EamA-like transporter family protein
Zm00001d041576	regulates	Zm00001d010287	0.511966	myb6	MYB-transcription factor 6	myb domain protein	phi121	0	nodulin MtN21 /EamA-like transporter family protein
Zm00001d042463	regulates	Zm00001d010287	0.650484	arr6	ARR-B-transcription factor 6	response regulator	phi121	0	nodulin MtN21 /EamA-like transporter family protein
Zm00001d015990	regulates	Zm00001d010321	0.586492	cpp9	CPP-transcription factor 9	Tesmin/TSO1-like CXC domain-containing protein	pdk2	pyruvate, orthophosphate dikinase2	pyruvate orthophosphate dikinase
Zm00001d021892	regulates	Zm00001d010321	0.553434	ereb201	AP2-EREBP-transcription factor 201	related to AP2	pdk2	pyruvate, orthophosphate dikinase2	pyruvate orthophosphate dikinase
Zm00001d039893	regulates	Zm00001d010321	0.571997	myb81	MYB-transcription factor 81	Duplicated homeodomain-like superfamily protein	pdk2	pyruvate, orthophosphate dikinase2	pyruvate orthophosphate dikinase
Zm00001d003451	regulates	Zm00001d010360	0.597594	eil7	EIL-transcription factor 7	Ethylene insensitive 3 family protein	iaa37	Aux/IAA-transcription factor 37	phytochrome-associated protein
Zm00001d006209	regulates	Zm00001d010360	0.669613	srs2	SHI/STY (SRS)-transcription factor 2	Lateral root primordium (LRP) protein-related	iaa37	Aux/IAA-transcription factor 37	phytochrome-associated protein
Zm00001d006353	regulates	Zm00001d010360	0.628685	0	0	basic helix-loop-helix (bHLH) DNA-binding superfamily protein	iaa37	Aux/IAA-transcription factor 37	phytochrome-associated protein
Zm00001d008601	regulates	Zm00001d010360	0.562523	mybr18	MYB-related-transcription factor 18	Homeodomain-like transcriptional regulator	iaa37	Aux/IAA-transcription factor 37	phytochrome-associated protein
Zm00001d008882	regulates	Zm00001d010360	0.622545	zmm2	Zea mays MADS2	K-box region and MADS-box transcription factor family protein	iaa37	Aux/IAA-transcription factor 37	phytochrome-associated protein
Zm00001d011669	regulates	Zm00001d010360	0.52887	myb124	MYB-transcription factor 124	myb domain protein	iaa37	Aux/IAA-transcription factor 37	phytochrome-associated protein
Zm00001d012128	regulates	Zm00001d010360	0.551303	arr7	ARR-B-transcription factor 7	response regulator	iaa37	Aux/IAA-transcription factor 37	phytochrome-associated protein
Zm00001d013118	regulates	Zm00001d010360	0.525665	0	0	C2H2-like zinc finger protein	iaa37	Aux/IAA-transcription factor 37	phytochrome-associated protein
Zm00001d014762	regulates	Zm00001d010360	0.504642	srs4	SHI/STY (SRS)-transcription factor 4	Lateral root primordium (LRP) protein-related	iaa37	Aux/IAA-transcription factor 37	phytochrome-associated protein
Zm00001d014995	regulates	Zm00001d010360	0.758798	bhlh129	bHLH-transcription factor 129	basic helix-loop-helix (bHLH) DNA-binding superfamily protein	iaa37	Aux/IAA-transcription factor 37	phytochrome-associated protein
Zm00001d015407	regulates	Zm00001d010360	0.571526	glk53	G2-like-transcription factor 53	Homeodomain-like superfamily protein	iaa37	Aux/IAA-transcription factor 37	phytochrome-associated protein
Zm00001d017702	regulates	Zm00001d010360	0.58756	glk47	G2-like-transcription factor 47	Homeodomain-like superfamily protein	iaa37	Aux/IAA-transcription factor 37	phytochrome-associated protein
Zm00001d021344	regulates	Zm00001d010360	0.607424	0	0	basic helix-loop-helix (bHLH) DNA-binding superfamily protein	iaa37	Aux/IAA-transcription factor 37	phytochrome-associated protein
Zm00001d022446	regulates	Zm00001d010360	0.573132	ofp31	OVATE-transcription factor 31	ovate family protein	iaa37	Aux/IAA-transcription factor 37	phytochrome-associated protein
Zm00001d024220	regulates	Zm00001d010360	0.552001	0	0	basic helix-loop-helix (bHLH) DNA-binding superfamily protein	iaa37	Aux/IAA-transcription factor 37	phytochrome-associated protein
Zm00001d027623	regulates	Zm00001d010360	0.584173	myb120	MYB-transcription factor 120	myb domain protein	iaa37	Aux/IAA-transcription factor 37	phytochrome-associated protein
Zm00001d028445	regulates	Zm00001d010360	0.690637	umc2397	0	RAD-like	iaa37	Aux/IAA-transcription factor 37	phytochrome-associated protein
Zm00001d030577	regulates	Zm00001d010360	0.535477	bzip45	bZIP-transcription factor 45	basic leucine-zipper	iaa37	Aux/IAA-transcription factor 37	phytochrome-associated protein
Zm00001d030727	regulates	Zm00001d010360	0.508701	dof11	C2C2-Dof-transcription factor 11	Dof-type zinc finger DNA-binding family protein	iaa37	Aux/IAA-transcription factor 37	phytochrome-associated protein
Zm00001d032190	regulates	Zm00001d010360	0.533609	glk6	G2-like-transcription factor 6	Homeodomain-like superfamily protein	iaa37	Aux/IAA-transcription factor 37	phytochrome-associated protein
Zm00001d032578	regulates	Zm00001d010360	0.521066	dof13	C2C2-Dof-transcription factor 13	Dof-type zinc finger DNA-binding family protein	iaa37	Aux/IAA-transcription factor 37	phytochrome-associated protein
Zm00001d039893	regulates	Zm00001d010360	0.641445	myb81	MYB-transcription factor 81	Duplicated homeodomain-like superfamily protein	iaa37	Aux/IAA-transcription factor 37	phytochrome-associated protein
Zm00001d042463	regulates	Zm00001d010360	0.569449	arr6	ARR-B-transcription factor 6	response regulator	iaa37	Aux/IAA-transcription factor 37	phytochrome-associated protein
Zm00001d006353	regulates	Zm00001d010440	0.616493	0	0	basic helix-loop-helix (bHLH) DNA-binding superfamily protein	sweet3a	sugars will eventually be exported transporter3a	Nodulin MtN3 family protein
Zm00001d008601	regulates	Zm00001d010440	0.569909	mybr18	MYB-related-transcription factor 18	Homeodomain-like transcriptional regulator	sweet3a	sugars will eventually be exported transporter3a	Nodulin MtN3 family protein
Zm00001d008882	regulates	Zm00001d010440	0.602205	zmm2	Zea mays MADS2	K-box region and MADS-box transcription factor family protein	sweet3a	sugars will eventually be exported transporter3a	Nodulin MtN3 family protein
Zm00001d010574	regulates	Zm00001d010440	0.53413	cadtfr15	CCAAT-DR1-transcription factor 15	nuclear factor Y, subunit B10	sweet3a	sugars will eventually be exported transporter3a	Nodulin MtN3 family protein
Zm00001d010658	regulates	Zm00001d010440	0.507204	bzip25	bZIP-transcription factor 25	bZIP transcription factor family protein	sweet3a	sugars will eventually be exported transporter3a	Nodulin MtN3 family protein
Zm00001d011669	regulates	Zm00001d010440	0.683647	myb124	MYB-transcription factor 124	myb domain protein	sweet3a	sugars will eventually be exported transporter3a	Nodulin MtN3 family protein
Zm00001d012128	regulates	Zm00001d010440	0.683419	arr7	ARR-B-transcription factor 7	response regulator	sweet3a	sugars will eventually be exported transporter3a	Nodulin MtN3 family protein
Zm00001d013118	regulates	Zm00001d010440	0.700698	0	0	C2H2-like zinc finger protein	sweet3a	sugars will eventually be exported transporter3a	Nodulin MtN3 family protein
Zm00001d014762	regulates	Zm00001d010440	0.63143	srs4	SHI/STY (SRS)-transcription factor 4	Lateral root primordium (LRP) protein-related	sweet3a	sugars will eventually be exported transporter3a	Nodulin MtN3 family protein
Zm00001d015407	regulates	Zm00001d010440	0.687883	glk53	G2-like-transcription factor 53	Homeodomain-like superfamily protein	sweet3a	sugars will eventually be exported transporter3a	Nodulin MtN3 family protein
Zm00001d017702	regulates	Zm00001d010440	0.611026	glk47	G2-like-transcription factor 47	Homeodomain-like superfamily protein	sweet3a	sugars will eventually be exported transporter3a	Nodulin MtN3 family protein
Zm00001d021344	regulates	Zm00001d010440	0.735343	0	0	basic helix-loop-helix (bHLH) DNA-binding superfamily protein	sweet3a	sugars will eventually be exported transporter3a	Nodulin MtN3 family protein
Zm00001d024160	regulates	Zm00001d010440	0.521727	bzip107	bZIP-transcription factor 107	bZIP transcription factor family protein	sweet3a	sugars will eventually be exported transporter3a	Nodulin MtN3 family protein
Zm00001d027623	regulates	Zm00001d010440	0.694664	myb120	MYB-transcription factor 120	myb domain protein	sweet3a	sugars will eventually be exported transporter3a	Nodulin MtN3 family protein
Zm00001d028445	regulates	Zm00001d010440	0.627111	umc2397	0	RAD-like	sweet3a	sugars will eventually be exported transporter3a	Nodulin MtN3 family protein
Zm00001d030532	regulates	Zm00001d010440	0.70109	hb127	Homeobox-transcription factor 127	homeobox protein	sweet3a	sugars will eventually be exported transporter3a	Nodulin MtN3 family protein
Zm00001d030577	regulates	Zm00001d010440	0.69838	bzip45	bZIP-transcription factor 45	basic leucine-zipper	sweet3a	sugars will eventually be exported transporter3a	Nodulin MtN3 family protein
Zm00001d030727	regulates	Zm00001d010440	0.653788	dof11	C2C2-Dof-transcription factor 11	Dof-type zinc finger DNA-binding family protein	sweet3a	sugars will eventually be exported transporter3a	Nodulin MtN3 family protein
Zm00001d031092	regulates	Zm00001d010440	0.561536	ca2p5	CCAAT-HAP2-transcription factor 25	nuclear factor Y, subunit A10	sweet3a	sugars will eventually be exported transporter3a	Nodulin MtN3 family protein
Zm00001d032190	regulates	Zm00001d010440	0.750047	glk6	G2-like-transcription factor 6	Homeodomain-like superfamily protein	sweet3a	sugars will eventually be exported transporter3a	Nodulin MtN3 family protein
Zm00001d032578	regulates	Zm00001d010440	0.635643	dof13	C2C2-Dof-transcription factor 13	Dof-type zinc finger DNA-binding family protein	sweet3a	sugars will eventually be exported transporter3a	Nodulin MtN3 family protein
Zm00001d033965	regulates	Zm00001d010440	0.704037	wrky107	WRKY-transcription factor 107	WRKY DNA-binding protein	sweet3a	sugars will eventually be exported transporter3a	Nodulin MtN3 family protein
Zm00001d038527	regulates	Zm00001d010440	0.63249	glk43	G2-like-transcription factor 43	Homeodomain-like superfamily protein	sweet3a	sugars will eventually be exported transporter3a	Nodulin MtN3 family protein
Zm00001d039300	regulates	Zm00001d010440	0.61184	0	0	basic helix-loop-helix (bHLH) DNA-binding superfamily protein	sweet3a	sugars will eventually be exported transporter3a	Nodulin MtN3 family protein
Zm00001d039893	regulates	Zm00001d010440	0.647573	myb81	MYB-transcription factor 81	Duplicated homeodomain-like superfamily protein	sweet3a	sugars will eventually be exported transporter3a	Nodulin MtN3 family protein
Zm00001d042463	regulates	Zm00001d010440	0.676328	arr6	ARR-B-transcription factor 6	response regulator	sweet3a	sugars will eventually be exported transporter3a	Nodulin MtN3 family protein
Zm00001d042756	regulates	Zm00001d010440	0.578027	mybr37	MYB-related-transcription factor 37	Duplicated homeodomain-like superfamily protein	sweet3a	sugars will eventually be exported transporter3a	Nodulin MtN3 family protein
Zm00001d006754	regulates	Zm00001d010574	0.620441	0	0	zinc finger protein	cadtfr15	CCAAT-DR1-transcription factor 15	nuclear factor Y, subunit B10
Zm00001d042756	regulates	Zm00001d010574	0.556685	mybr37	MYB-related-transcription factor 37	Duplicated homeodomain-like superfamily protein	cadtfr15	CCAAT-DR1-transcription factor 15	nuclear factor Y, subunit B10
Zm00001d005784	regulates	Zm00001d010655	0.538334	myb111	MYB-transcription factor 111	myb domain protein	0	0	nodulin MtN21 /EamA-like transporter family protein
Zm00001d008601	regulates	Zm00001d010655	0.609233	mybr18	MYB-related-transcription factor 18	Homeodomain-like transcriptional regulator	0	0	nodulin MtN21 /EamA-like transporter family protein
Zm00001d011058	regulates	Zm00001d010655	0.743575	dof5	C2C2-Dof-transcription factor 5	OBF-binding protein	0	0	nodulin MtN21 /EamA-like transporter family protein
Zm00001d011669	regulates	Zm00001d010655	0.647713	myb124	MYB-transcription factor 124	myb domain protein	0	0	nodulin MtN21 /EamA-like transporter family protein
Zm00001d012128	regulates	Zm00001d010655	0.548237	arr7	ARR-B-transcription factor 7	response regulator	0	0	nodulin MtN21 /EamA-like transporter family protein
Zm00001d015407	regulates	Zm00001d010655	0.64302	glk53	G2-like-transcription factor 53	Homeodomain-like superfamily protein	0	0	nodulin MtN21 /EamA-like transporter family protein
Zm00001d015990	regulates	Zm00001d010655	0.548625	cpp9	CPP-transcription factor 9	Tesmin/TSO1-like CXC domain-containing protein	0	0	nodulin MtN21 /EamA-like transporter family protein
Zm00001d021344	regulates	Zm00001d010655	0.636084	0	0	basic helix-loop-helix (bHLH) DNA-binding superfamily protein	0	0	nodulin MtN21 /EamA-like transporter family protein
Zm00001d024160	regulates	Zm00001d010655	0.6792	bzip107	bZIP-transcription factor 107	bZIP transcription factor family protein	0	0	nodulin MtN21 /EamA-like transporter family protein
Zm00001d030532	regulates	Zm00001d010655	0.679433	hb127	Homeobox-transcription factor 127	homeobox protein	0	0	nodulin MtN21 /EamA-like transporter family protein
Zm00001d031092	regulates	Zm00001d010655	0.507834	ca2p5	CCAAT-HAP2-transcription factor 25	nuclear factor Y, subunit A10	0	0	nodulin MtN21 /EamA-like transporter family protein
Zm00001d032190	regulates	Zm00001d010655	0.594386	glk6	G2-like-transcription factor 6	Homeodomain-like superfamily protein	0	0	nodulin MtN21 /EamA-like transporter family protein
Zm00001d038527	regulates	Zm00001d010655	0.562823	glk43	G2-like-transcription factor 43	Homeodomain-like superfamily protein	0	0	nodulin MtN21 /EamA-like transporter family protein
Zm00001d039300	regulates	Zm00001d010655	0.70268	0	0	basic helix-loop-helix (bHLH) DNA-binding superfamily protein	0	0	nodulin MtN21 /EamA-like transporter family protein
Zm00001d041576	regulates	Zm00001d010655	0.645031	myb6	MYB-transcription factor 6	myb domain protein	0	0	nodulin MtN21 /EamA-like transporter family protein
Zm00001d042463	regulates	Zm00001d010655	0.607937	arr6	ARR-B-transcription factor 6	response regulator	0	0	nodulin MtN21 /EamA-like transporter family protein
Zm00001d010232	regulates	Zm00001d010658	0.535659	zmm29	Zea mays MADS29	K-box region and MADS-box transcription factor family protein	bzip25	bZIP-transcription factor 25	bZIP transcription factor family protein
Zm00001d041277	regulates	Zm00001d010658	0.531501	yab5	C2C2-YABBY-transcription factor 5	Plant-specific transcription factor YABBY family protein	bzip25	bZIP-transcription factor 25	bZIP transcription factor family protein
Zm00001d006754	regulates	Zm00001d010659	0.511982	0	0	zinc finger protein	cdpk28	calcium dependent protein kinase28	calcium-dependent protein kinase
Zm00001d031620	regulates	Zm00001d010659	0.513295	zmm6	Zea mays MADS6	K-box region and MADS-box transcription factor family protein	cdpk28	calcium dependent protein kinase28	calcium-dependent protein kinase
Zm00001d003451	regulates	Zm00001d010673	0.522553	eil7	EIL-transcription factor 7	Ethylene insensitive 3 family protein	0	0	metacaspase
Zm00001d006353	regulates	Zm00001d010673	0.540982	0	0	basic helix-loop-helix (bHLH) DNA-binding superfamily protein	0	0	metacaspase
Zm00001d008601	regulates	Zm00001d010673	0.567407	mybr18	MYB-related-transcription factor 18	Homeodomain-like transcriptional regulator	0	0	metacaspase
Zm00001d008882	regulates	Zm00001d010673	0.549338	zmm2	Zea mays MADS2	K-box region and MADS-box transcription factor family protein	0	0	metacaspase
Zm00001d011669	regulates	Zm00001d010673	0.550974	myb124	MYB-transcription factor 124	myb domain protein	0	0	metacaspase
Zm00001d012128	regulates	Zm00001d010673	0.601392	arr7	ARR-B-transcription factor 7	response regulator	0	0	metacaspase
Zm00001d013118	regulates	Zm00001d010673	0.716717	0	0	C2H2-like zinc finger protein	0	0	metacaspase
Zm00001d014762	regulates	Zm00001d010673	0.658037	srs4	SHI/STY (SRS)-transcription factor 4	Lateral root primordium (LRP) protein-related	0	0	metacaspase
Zm00001d014995	regulates	Zm00001d010673	0.558003	bhlh129	bHLH-transcription factor 129	basic helix-loop-helix (bHLH) DNA-binding superfamily protein	0	0	metacaspase
Zm00001d015407	regulates	Zm00001d010673	0.739681	glk53	G2-like-transcription factor 53	Homeodomain-like superfamily protein	0	0	metacaspase
Zm00001d017702	regulates	Zm00001d010673	0.648152	glk47	G2-like-transcription factor 47	Homeodomain-like superfamily protein	0	0	metacaspase
Zm00001d021344	regulates	Zm00001d010673	0.579879	0	0	basic helix-loop-helix (bHLH) DNA-binding superfamily protein	0	0	metacaspase
Zm00001d024160	regulates	Zm00001d010673	0.543358	bzip107	bZIP-transcription factor 107	bZIP transcription factor family protein	0	0	metacaspase
Zm00001d027623	regulates	Zm00001d010673	0.654336	myb120	MYB-transcription factor 120	myb domain protein	0	0	metacaspase
Zm00001d028445	regulates	Zm00001d010673	0.679611	umc2397	0	RAD-like	0	0	metacaspase
Zm00001d030532	regulates	Zm00001d010673	0.65594	hb127	Homeobox-transcription factor 127	homeobox protein	0	0	metacaspase
Zm00001d030577	regulates	Zm00001d010673	0.669763	bzip45	bZIP-transcription factor 45	basic leucine-zipper	0	0	metacaspase
Zm00001d030727	regulates	Zm00001d010673	0.804456	dof11	C2C2-Dof-transcription factor 11	Dof-type zinc finger DNA-binding family protein	0	0	metacaspase
Zm00001d031092	regulates	Zm00001d010673	0.570344	ca2p5	CCAAT-HAP2-transcription factor 25	nuclear factor Y, subunit A10	0	0	metacaspase
Zm00001d032190	regulates	Zm00001d010673	0.567931	glk6	G2-like-transcription factor 6	Homeodomain-like superfamily protein	0	0	metacaspase
Zm00001d032578	regulates	Zm00001d010673	0.676184	dof13	C2C2-Dof-transcription factor 13	Dof-type zinc finger DNA-binding family protein	0	0	metacaspase
Zm00001d033965	regulates	Zm00001d010673	0.627997	wrky107	WRKY-transcription factor 107	WRKY DNA-binding protein	0	0	metacaspase
Zm00001d038216	regulates	Zm00001d010673	0.584854	ereb84	AP2-EREBP-transcription factor 84	Integrase-type DNA-binding superfamily protein	0	0	metacaspase
Zm00001d038527	regulates	Zm00001d010673	0.637992	glk43	G2-like-transcription factor 43	Homeodomain-like superfamily protein	0	0	metacaspase
Zm00001d039300	regulates	Zm00001d010673	0.699316	0	0	basic helix-loop-helix (bHLH) DNA-binding superfamily protein	0	0	metacaspase
Zm00001d039893	regulates	Zm00001d010673	0.599236	myb81	MYB-transcription factor 81	Duplicated homeodomain-like superfamily protein	0	0	metacaspase
Zm00001d042463	regulates	Zm00001d010673	0.646604	arr6	ARR-B-transcription factor 6	response regulator	0	0	metacaspase
Zm00001d002843	regulates	Zm00001d010717	0.733971	myb54	MYB-transcription factor 54	myb domain protein	0	0	Protein of unknown function (DUF594)
Zm00001d006353	regulates	Zm00001d010717	0.601991	0	0	basic helix-loop-helix (bHLH) DNA-binding superfamily protein	0	0	Protein of unknown function (DUF594)
Zm00001d011058	regulates	Zm00001d010717	0.542161	dof5	C2C2-Dof-transcription factor 5	OBF-binding protein	0	0	Protein of unknown function (DUF594)
Zm00001d021344	regulates	Zm00001d010717	0.625588	0	0	basic helix-loop-helix (bHLH) DNA-binding superfamily protein	0	0	Protein of unknown function (DUF594)
Zm00001d024160	regulates	Zm00001d010717	0.66304	bzip107	bZIP-transcription factor 107	bZIP transcription factor family protein	0	0	Protein of unknown function (DUF594)
Zm00001d041576	regulates	Zm00001d010717	0.689675	myb6	MYB-transcription factor 6	myb domain protein	0	0	Protein of unknown function (DUF594)
Zm00001d042288	regulates	Zm00001d010717	0.62602	nactf90	NAC-transcription factor 90	NAC domain containing protein	0	0	Protein of unknown function (DUF594)
Zm00001d041576	regulates	Zm00001d010871	0.530313	myb6	MYB-transcription factor 6	myb domain protein	pco072881	0	thioredoxin F2
Zm00001d012413	regulates	Zm00001d010885	0.503676	wrky66	WRKY-transcription factor 66	WRKY DNA-binding protein	0	0	hypothetical protein
Zm00001d026453	regulates	Zm00001d010885	0.527654	wox4	wuschel-related homeobox4	WUSCHEL related homeobox	0	0	hypothetical protein
Zm00001d030850	regulates	Zm00001d010885	0.600001	0	0	zinc finger protein	0	0	hypothetical protein
Zm00001d032578	regulates	Zm00001d010885	0.660841	dof13	C2C2-Dof-transcription factor 13	Dof-type zinc finger DNA-binding family protein	0	0	hypothetical protein
Zm00001d033274	regulates	Zm00001d010885	0.508416	cpp6	CPP-transcription factor 6	Tesmin/TSO1-like CXC domain-containing protein	0	0	hypothetical protein
Zm00001d038288	regulates	Zm00001d010885	0.772041	mybr13	MYB-related-transcription factor 13	Duplicated homeodomain-like superfamily protein	0	0	hypothetical protein
Zm00001d038296	regulates	Zm00001d010885	0.500511	bzip87	bZIP-transcription factor 87	bZIP transcription factor family protein	0	0	hypothetical protein
Zm00001d041277	regulates	Zm00001d010885	0.52953	yab5	C2C2-YABBY-transcription factor 5	Plant-specific transcription factor YABBY family protein	0	0	hypothetical protein
Zm00001d006209	regulates	Zm00001d010899	0.638694	srs2	SHI/STY (SRS)-transcription factor 2	Lateral root primordium (LRP) protein-related	0	0	conserved hypothetical protein
Zm00001d011669	regulates	Zm00001d010899	0.503625	myb124	MYB-transcription factor 124	myb domain protein	0	0	conserved hypothetical protein
Zm00001d013118	regulates	Zm00001d010899	0.550142	0	0	C2H2-like zinc finger protein	0	0	conserved hypothetical protein
Zm00001d030577	regulates	Zm00001d010899	0.596136	bzip45	bZIP-transcription factor 45	basic leucine-zipper	0	0	conserved hypothetical protein
Zm00001d030850	regulates	Zm00001d010899	0.603717	0	0	zinc finger protein	0	0	conserved hypothetical protein
Zm00001d033274	regulates	Zm00001d010899	0.644781	cpp6	CPP-transcription factor 6	Tesmin/TSO1-like CXC domain-containing protein	0	0	conserved hypothetical protein
Zm00001d033390	regulates	Zm00001d010899	0.619599	0	0	hypothetical protein	0	0	conserved hypothetical protein
Zm00001d034277	regulates	Zm00001d010899	0.513061	nactf7	NAC-transcription factor 7	NAC domain containing protein	0	0	conserved hypothetical protein
Zm00001d038288	regulates	Zm00001d010899	0.702497	mybr13	MYB-related-transcription factor 13	Duplicated homeodomain-like superfamily protein	0	0	conserved hypothetical protein
Zm00001d022446	regulates	Zm00001d010943	0.536977	ofp31	OVATE-transcription factor 31	ovate family protein	0	0	AMP-dependent synthetase and ligase family protein
Zm00001d033274	regulates	Zm00001d010943	0.543555	cpp6	CPP-transcription factor 6	Tesmin/TSO1-like CXC domain-containing protein	0	0	AMP-dependent synthetase and ligase family protein
Zm00001d006209	regulates	Zm00001d010969	0.570027	srs2	SHI/STY (SRS)-transcription factor 2	Lateral root primordium (LRP) protein-related	0	0	tetraspanin6
Zm00001d006353	regulates	Zm00001d010969	0.688809	0	0	basic helix-loop-helix (bHLH) DNA-binding superfamily protein	0	0	tetraspanin6
Zm00001d008601	regulates	Zm00001d010969	0.575604	mybr18	MYB-related-transcription factor 18	Homeodomain-like transcriptional regulator	0	0	tetraspanin6
Zm00001d008882	regulates	Zm00001d010969	0.607067	zmm2	Zea mays MADS2	K-box region and MADS-box transcription factor family protein	0	0	tetraspanin6
Zm00001d011669	regulates	Zm00001d010969	0.66468	myb124	MYB-transcription factor 124	myb domain protein	0	0	tetraspanin6
Zm00001d012128	regulates	Zm00001d010969	0.669675	arr7	ARR-B-transcription factor 7	response regulator	0	0	tetraspanin6
Zm00001d013118	regulates	Zm00001d010969	0.572185	0	0	C2H2-like zinc finger protein	0	0	tetraspanin6
Zm00001d014762	regulates	Zm00001d010969	0.584743	srs4	SHI/STY (SRS)-transcription factor 4	Lateral root primordium (LRP) protein-related	0	0	tetraspanin6
Zm00001d015407	regulates	Zm00001d010969	0.775967	glk53	G2-like-transcription factor 53	Homeodomain-like superfamily protein	0	0	tetraspanin6
Zm00001d017702	regulates	Zm00001d010969	0.713035	glk47	G2-like-transcription factor 47	Homeodomain-like superfamily protein	0	0	tetraspanin6
Zm00001d021344	regulates	Zm00001d010969	0.646961	0	0	basic helix-loop-helix (bHLH) DNA-binding superfamily protein	0	0	tetraspanin6
Zm00001d024160	regulates	Zm00001d010969	0.582836	bzip107	bZIP-transcription factor 107	bZIP transcription factor family protein	0	0	tetraspanin6
Zm00001d025864	regulates	Zm00001d010969	0.596264	myb132	MYB-transcription factor 132	myb domain protein	0	0	tetraspanin6
Zm00001d027623	regulates	Zm00001d010969	0.765646	myb120	MYB-transcription factor 120	myb domain protein	0	0	tetraspanin6
Zm00001d028445	regulates	Zm00001d010969	0.58847	umc2397	0	RAD-like	0	0	tetraspanin6
Zm00001d030532	regulates	Zm00001d010969	0.589434	hb127	Homeobox-transcription factor 127	homeobox protein	0	0	tetraspanin6
Zm00001d030577	regulates	Zm00001d010969	0.599827	bzip45	bZIP-transcription factor 45	basic leucine-zipper	0	0	tetraspanin6
Zm00001d030727	regulates	Zm00001d010969	0.593256	dof11	C2C2-Dof-transcription factor 11	Dof-type zinc finger DNA-binding family protein	0	0	tetraspanin6
Zm00001d031092	regulates	Zm00001d010969	0.528169	ca2p5	CCAAT-HAP2-transcription factor 25	nuclear factor Y, subunit A10	0	0	tetraspanin6
Zm00001d032190	regulates	Zm00001d010969	0.651378	glk6	G2-like-transcription factor 6	Homeodomain-like superfamily protein	0	0	tetraspanin6
Zm00001d032578	regulates	Zm00001d010969	0.666451	dof13	C2C2-Dof-transcription factor 13	Dof-type zinc finger DNA-binding family protein	0	0	tetraspanin6
Zm00001d033965	regulates	Zm00001d010969	0.753002	wrky107	WRKY-transcription factor 107	WRKY DNA-binding protein	0	0	tetraspanin6
Zm00001d038527	regulates	Zm00001d010969	0.607092	glk43	G2-like-transcription factor 43	Homeodomain-like superfamily protein	0	0	tetraspanin6
Zm00001d039300	regulates	Zm00001d010969	0.716751	0	0	basic helix-loop-helix (bHLH) DNA-binding superfamily protein	0	0	tetraspanin6
Zm00001d039893	regulates	Zm00001d010969	0.629117	myb81	MYB-transcription factor 81	Duplicated homeodomain-like superfamily protein	0	0	tetraspanin6
Zm00001d041576	regulates	Zm00001d010969	0.544544	myb6	MYB-transcription factor 6	myb domain protein	0	0	tetraspanin6
Zm00001d042463	regulates	Zm00001d010969	0.636537	arr6	ARR-B-transcription factor 6	response regulator	0	0	tetraspanin6
Zm00001d003451	regulates	Zm00001d011058	0.566307	eil7	EIL-transcription factor 7	Ethylene insensitive 3 family protein	dof5	C2C2-Dof-transcription factor 5	OBF-binding protein
Zm00001d006353	regulates	Zm00001d011058	0.527796	0	0	basic helix-loop-helix (bHLH) DNA-binding superfamily protein	dof5	C2C2-Dof-transcription factor 5	OBF-binding protein
Zm00001d008882	regulates	Zm00001d011058	0.726544	zmm2	Zea mays MADS2	K-box region and MADS-box transcription factor family protein	dof5	C2C2-Dof-transcription factor 5	OBF-binding protein
Zm00001d011669	regulates	Zm00001d011058	0.513748	myb124	MYB-transcription factor 124	myb domain protein	dof5	C2C2-Dof-transcription factor 5	OBF-binding protein
Zm00001d013118	regulates	Zm00001d011058	0.825059	0	0	C2H2-like zinc finger protein	dof5	C2C2-Dof-transcription factor 5	OBF-binding protein
Zm00001d014995	regulates	Zm00001d011058	0.52378	bhlh129	bHLH-transcription factor 129	basic helix-loop-helix (bHLH) DNA-binding superfamily protein	dof5	C2C2-Dof-transcription factor 5	OBF-binding protein
Zm00001d015407	regulates	Zm00001d011058	0.607203	glk53	G2-like-transcription factor 53	Homeodomain-like superfamily protein	dof5	C2C2-Dof-transcription factor 5	OBF-binding protein
Zm00001d017702	regulates	Zm00001d011058	0.59177	glk47	G2-like-transcription factor 47	Homeodomain-like superfamily protein	dof5	C2C2-Dof-transcription factor 5	OBF-binding protein
Zm00001d021344	regulates	Zm00001d011058	0.671931	0	0	basic helix-loop-helix (bHLH) DNA-binding superfamily protein	dof5	C2C2-Dof-transcription factor 5	OBF-binding protein
Zm00001d024160	regulates	Zm00001d011058	0.75879	bzip107	bZIP-transcription factor 107	bZIP transcription factor family protein	dof5	C2C2-Dof-transcription factor 5	OBF-binding protein
Zm00001d030532	regulates	Zm00001d011058	0.536119	hb127	Homeobox-transcription factor 127	homeobox protein	dof5	C2C2-Dof-transcription factor 5	OBF-binding protein
Zm00001d030577	regulates	Zm00001d011058	0.550074	bzip45	bZIP-transcription factor 45	basic leucine-zipper	dof5	C2C2-Dof-transcription factor 5	OBF-binding protein
Zm00001d030727	regulates	Zm00001d011058	0.530653	dof11	C2C2-Dof-transcription factor 11	Dof-type zinc finger DNA-binding family protein	dof5	C2C2-Dof-transcription factor 5	OBF-binding protein
Zm00001d032190	regulates	Zm00001d011058	0.500943	glk6	G2-like-transcription factor 6	Homeodomain-like superfamily protein	dof5	C2C2-Dof-transcription factor 5	OBF-binding protein
Zm00001d038216	regulates	Zm00001d011058	0.673771	ereb84	AP2-EREBP-transcription factor 84	Integrase-type DNA-binding superfamily protein	dof5	C2C2-Dof-transcription factor 5	OBF-binding protein
Zm00001d039300	regulates	Zm00001d011058	0.643607	0	0	basic helix-loop-helix (bHLH) DNA-binding superfamily protein	dof5	C2C2-Dof-transcription factor 5	OBF-binding protein
Zm00001d039893	regulates	Zm00001d011058	0.710913	myb81	MYB-transcription factor 81	Duplicated homeodomain-like superfamily protein	dof5	C2C2-Dof-transcription factor 5	OBF-binding protein
Zm00001d041576	regulates	Zm00001d011058	0.607119	myb6	MYB-transcription factor 6	myb domain protein	dof5	C2C2-Dof-transcription factor 5	OBF-binding protein
Zm00001d042463	regulates	Zm00001d011058	0.627716	arr6	ARR-B-transcription factor 6	response regulator	dof5	C2C2-Dof-transcription factor 5	OBF-binding protein
Zm00001d005784	regulates	Zm00001d011060	0.603661	myb111	MYB-transcription factor 111	myb domain protein	IDP689	0	XB3 ortholog 1 in Arabidopsis thaliana
Zm00001d006209	regulates	Zm00001d011060	0.519263	srs2	SHI/STY (SRS)-transcription factor 2	Lateral root primordium (LRP) protein-related	IDP689	0	XB3 ortholog 1 in Arabidopsis thaliana
