## Supplemental Table 3 for "Temporal and spatial auxin responsive networks in maize primary roots" (part 15 of 16)

### Sheet: GeneRegulatoryNetwork (continued)
Regulator	Interaction	Target	Weight	Regulator_Gene_Symbol	Regulator_Gene_Name	Regulator_Gene_Func_Annot	Target_Gene_Symbol	Target_Gene_Name	Target_Gene_Func_Annot
Zm00001d006353	regulates	Zm00001d011060	0.5444	0	0	basic helix-loop-helix (bHLH) DNA-binding superfamily protein	IDP689	0	XB3 ortholog 1 in Arabidopsis thaliana
Zm00001d008601	regulates	Zm00001d011060	0.673248	mybr18	MYB-related-transcription factor 18	Homeodomain-like transcriptional regulator	IDP689	0	XB3 ortholog 1 in Arabidopsis thaliana
Zm00001d008882	regulates	Zm00001d011060	0.543343	zmm2	Zea mays MADS2	K-box region and MADS-box transcription factor family protein	IDP689	0	XB3 ortholog 1 in Arabidopsis thaliana
Zm00001d011669	regulates	Zm00001d011060	0.564026	myb124	MYB-transcription factor 124	myb domain protein	IDP689	0	XB3 ortholog 1 in Arabidopsis thaliana
Zm00001d012128	regulates	Zm00001d011060	0.575033	arr7	ARR-B-transcription factor 7	response regulator	IDP689	0	XB3 ortholog 1 in Arabidopsis thaliana
Zm00001d013118	regulates	Zm00001d011060	0.544929	0	0	C2H2-like zinc finger protein	IDP689	0	XB3 ortholog 1 in Arabidopsis thaliana
Zm00001d014762	regulates	Zm00001d011060	0.519184	srs4	SHI/STY (SRS)-transcription factor 4	Lateral root primordium (LRP) protein-related	IDP689	0	XB3 ortholog 1 in Arabidopsis thaliana
Zm00001d014995	regulates	Zm00001d011060	0.554101	bhlh129	bHLH-transcription factor 129	basic helix-loop-helix (bHLH) DNA-binding superfamily protein	IDP689	0	XB3 ortholog 1 in Arabidopsis thaliana
Zm00001d015407	regulates	Zm00001d011060	0.597577	glk53	G2-like-transcription factor 53	Homeodomain-like superfamily protein	IDP689	0	XB3 ortholog 1 in Arabidopsis thaliana
Zm00001d017702	regulates	Zm00001d011060	0.528135	glk47	G2-like-transcription factor 47	Homeodomain-like superfamily protein	IDP689	0	XB3 ortholog 1 in Arabidopsis thaliana
Zm00001d021344	regulates	Zm00001d011060	0.572566	0	0	basic helix-loop-helix (bHLH) DNA-binding superfamily protein	IDP689	0	XB3 ortholog 1 in Arabidopsis thaliana
Zm00001d024220	regulates	Zm00001d011060	0.534572	0	0	basic helix-loop-helix (bHLH) DNA-binding superfamily protein	IDP689	0	XB3 ortholog 1 in Arabidopsis thaliana
Zm00001d025864	regulates	Zm00001d011060	0.631475	myb132	MYB-transcription factor 132	myb domain protein	IDP689	0	XB3 ortholog 1 in Arabidopsis thaliana
Zm00001d027623	regulates	Zm00001d011060	0.59582	myb120	MYB-transcription factor 120	myb domain protein	IDP689	0	XB3 ortholog 1 in Arabidopsis thaliana
Zm00001d028445	regulates	Zm00001d011060	0.639092	umc2397	0	RAD-like	IDP689	0	XB3 ortholog 1 in Arabidopsis thaliana
Zm00001d030532	regulates	Zm00001d011060	0.556907	hb127	Homeobox-transcription factor 127	homeobox protein	IDP689	0	XB3 ortholog 1 in Arabidopsis thaliana
Zm00001d030577	regulates	Zm00001d011060	0.706941	bzip45	bZIP-transcription factor 45	basic leucine-zipper	IDP689	0	XB3 ortholog 1 in Arabidopsis thaliana
Zm00001d030727	regulates	Zm00001d011060	0.602996	dof11	C2C2-Dof-transcription factor 11	Dof-type zinc finger DNA-binding family protein	IDP689	0	XB3 ortholog 1 in Arabidopsis thaliana
Zm00001d032190	regulates	Zm00001d011060	0.526033	glk6	G2-like-transcription factor 6	Homeodomain-like superfamily protein	IDP689	0	XB3 ortholog 1 in Arabidopsis thaliana
Zm00001d032578	regulates	Zm00001d011060	0.57666	dof13	C2C2-Dof-transcription factor 13	Dof-type zinc finger DNA-binding family protein	IDP689	0	XB3 ortholog 1 in Arabidopsis thaliana
Zm00001d033274	regulates	Zm00001d011060	0.518957	cpp6	CPP-transcription factor 6	Tesmin/TSO1-like CXC domain-containing protein	IDP689	0	XB3 ortholog 1 in Arabidopsis thaliana
Zm00001d033965	regulates	Zm00001d011060	0.597472	wrky107	WRKY-transcription factor 107	WRKY DNA-binding protein	IDP689	0	XB3 ortholog 1 in Arabidopsis thaliana
Zm00001d038216	regulates	Zm00001d011060	0.529049	ereb84	AP2-EREBP-transcription factor 84	Integrase-type DNA-binding superfamily protein	IDP689	0	XB3 ortholog 1 in Arabidopsis thaliana
Zm00001d038296	regulates	Zm00001d011060	0.560411	bzip87	bZIP-transcription factor 87	bZIP transcription factor family protein	IDP689	0	XB3 ortholog 1 in Arabidopsis thaliana
Zm00001d038527	regulates	Zm00001d011060	0.573405	glk43	G2-like-transcription factor 43	Homeodomain-like superfamily protein	IDP689	0	XB3 ortholog 1 in Arabidopsis thaliana
Zm00001d039300	regulates	Zm00001d011060	0.565112	0	0	basic helix-loop-helix (bHLH) DNA-binding superfamily protein	IDP689	0	XB3 ortholog 1 in Arabidopsis thaliana
Zm00001d039893	regulates	Zm00001d011060	0.603738	myb81	MYB-transcription factor 81	Duplicated homeodomain-like superfamily protein	IDP689	0	XB3 ortholog 1 in Arabidopsis thaliana
Zm00001d042288	regulates	Zm00001d011060	0.573235	nactf90	NAC-transcription factor 90	NAC domain containing protein	IDP689	0	XB3 ortholog 1 in Arabidopsis thaliana
Zm00001d042463	regulates	Zm00001d011060	0.575066	arr6	ARR-B-transcription factor 6	response regulator	IDP689	0	XB3 ortholog 1 in Arabidopsis thaliana
Zm00001d003451	regulates	Zm00001d011063	0.549	eil7	EIL-transcription factor 7	Ethylene insensitive 3 family protein	mtl4	metallothionein4	Metallothionein domain containing protein
Zm00001d006209	regulates	Zm00001d011063	0.519284	srs2	SHI/STY (SRS)-transcription factor 2	Lateral root primordium (LRP) protein-related	mtl4	metallothionein4	Metallothionein domain containing protein
Zm00001d006353	regulates	Zm00001d011063	0.636032	0	0	basic helix-loop-helix (bHLH) DNA-binding superfamily protein	mtl4	metallothionein4	Metallothionein domain containing protein
Zm00001d008601	regulates	Zm00001d011063	0.538921	mybr18	MYB-related-transcription factor 18	Homeodomain-like transcriptional regulator	mtl4	metallothionein4	Metallothionein domain containing protein
Zm00001d008882	regulates	Zm00001d011063	0.717664	zmm2	Zea mays MADS2	K-box region and MADS-box transcription factor family protein	mtl4	metallothionein4	Metallothionein domain containing protein
Zm00001d011669	regulates	Zm00001d011063	0.705554	myb124	MYB-transcription factor 124	myb domain protein	mtl4	metallothionein4	Metallothionein domain containing protein
Zm00001d012128	regulates	Zm00001d011063	0.641447	arr7	ARR-B-transcription factor 7	response regulator	mtl4	metallothionein4	Metallothionein domain containing protein
Zm00001d013118	regulates	Zm00001d011063	0.663172	0	0	C2H2-like zinc finger protein	mtl4	metallothionein4	Metallothionein domain containing protein
Zm00001d014762	regulates	Zm00001d011063	0.691608	srs4	SHI/STY (SRS)-transcription factor 4	Lateral root primordium (LRP) protein-related	mtl4	metallothionein4	Metallothionein domain containing protein
Zm00001d014995	regulates	Zm00001d011063	0.536169	bhlh129	bHLH-transcription factor 129	basic helix-loop-helix (bHLH) DNA-binding superfamily protein	mtl4	metallothionein4	Metallothionein domain containing protein
Zm00001d015407	regulates	Zm00001d011063	0.678324	glk53	G2-like-transcription factor 53	Homeodomain-like superfamily protein	mtl4	metallothionein4	Metallothionein domain containing protein
Zm00001d017702	regulates	Zm00001d011063	0.553444	glk47	G2-like-transcription factor 47	Homeodomain-like superfamily protein	mtl4	metallothionein4	Metallothionein domain containing protein
Zm00001d021344	regulates	Zm00001d011063	0.622099	0	0	basic helix-loop-helix (bHLH) DNA-binding superfamily protein	mtl4	metallothionein4	Metallothionein domain containing protein
Zm00001d023299	regulates	Zm00001d011063	0.577108	IDP103	0	Zinc finger (CCCH-type) family protein / RNA recognition motif (RRM)-containing protein	mtl4	metallothionein4	Metallothionein domain containing protein
Zm00001d024160	regulates	Zm00001d011063	0.542461	bzip107	bZIP-transcription factor 107	bZIP transcription factor family protein	mtl4	metallothionein4	Metallothionein domain containing protein
Zm00001d027623	regulates	Zm00001d011063	0.687177	myb120	MYB-transcription factor 120	myb domain protein	mtl4	metallothionein4	Metallothionein domain containing protein
Zm00001d028445	regulates	Zm00001d011063	0.675499	umc2397	0	RAD-like	mtl4	metallothionein4	Metallothionein domain containing protein
Zm00001d030532	regulates	Zm00001d011063	0.662772	hb127	Homeobox-transcription factor 127	homeobox protein	mtl4	metallothionein4	Metallothionein domain containing protein
Zm00001d030577	regulates	Zm00001d011063	0.621027	bzip45	bZIP-transcription factor 45	basic leucine-zipper	mtl4	metallothionein4	Metallothionein domain containing protein
Zm00001d030727	regulates	Zm00001d011063	0.650643	dof11	C2C2-Dof-transcription factor 11	Dof-type zinc finger DNA-binding family protein	mtl4	metallothionein4	Metallothionein domain containing protein
Zm00001d032190	regulates	Zm00001d011063	0.59282	glk6	G2-like-transcription factor 6	Homeodomain-like superfamily protein	mtl4	metallothionein4	Metallothionein domain containing protein
Zm00001d032578	regulates	Zm00001d011063	0.605948	dof13	C2C2-Dof-transcription factor 13	Dof-type zinc finger DNA-binding family protein	mtl4	metallothionein4	Metallothionein domain containing protein
Zm00001d033965	regulates	Zm00001d011063	0.549762	wrky107	WRKY-transcription factor 107	WRKY DNA-binding protein	mtl4	metallothionein4	Metallothionein domain containing protein
Zm00001d038527	regulates	Zm00001d011063	0.667116	glk43	G2-like-transcription factor 43	Homeodomain-like superfamily protein	mtl4	metallothionein4	Metallothionein domain containing protein
Zm00001d039300	regulates	Zm00001d011063	0.610627	0	0	basic helix-loop-helix (bHLH) DNA-binding superfamily protein	mtl4	metallothionein4	Metallothionein domain containing protein
Zm00001d039893	regulates	Zm00001d011063	0.702237	myb81	MYB-transcription factor 81	Duplicated homeodomain-like superfamily protein	mtl4	metallothionein4	Metallothionein domain containing protein
Zm00001d041576	regulates	Zm00001d011063	0.552073	myb6	MYB-transcription factor 6	myb domain protein	mtl4	metallothionein4	Metallothionein domain containing protein
Zm00001d042463	regulates	Zm00001d011063	0.583126	arr6	ARR-B-transcription factor 6	response regulator	mtl4	metallothionein4	Metallothionein domain containing protein
Zm00001d003451	regulates	Zm00001d011088	0.547236	eil7	EIL-transcription factor 7	Ethylene insensitive 3 family protein	0	0	nodulin MtN21 /EamA-like transporter family protein
Zm00001d006209	regulates	Zm00001d011088	0.643277	srs2	SHI/STY (SRS)-transcription factor 2	Lateral root primordium (LRP) protein-related	0	0	nodulin MtN21 /EamA-like transporter family protein
Zm00001d006353	regulates	Zm00001d011088	0.716891	0	0	basic helix-loop-helix (bHLH) DNA-binding superfamily protein	0	0	nodulin MtN21 /EamA-like transporter family protein
Zm00001d008601	regulates	Zm00001d011088	0.559129	mybr18	MYB-related-transcription factor 18	Homeodomain-like transcriptional regulator	0	0	nodulin MtN21 /EamA-like transporter family protein
Zm00001d008882	regulates	Zm00001d011088	0.516522	zmm2	Zea mays MADS2	K-box region and MADS-box transcription factor family protein	0	0	nodulin MtN21 /EamA-like transporter family protein
Zm00001d011669	regulates	Zm00001d011088	0.591116	myb124	MYB-transcription factor 124	myb domain protein	0	0	nodulin MtN21 /EamA-like transporter family protein
Zm00001d012128	regulates	Zm00001d011088	0.506259	arr7	ARR-B-transcription factor 7	response regulator	0	0	nodulin MtN21 /EamA-like transporter family protein
Zm00001d013118	regulates	Zm00001d011088	0.589117	0	0	C2H2-like zinc finger protein	0	0	nodulin MtN21 /EamA-like transporter family protein
Zm00001d014762	regulates	Zm00001d011088	0.63005	srs4	SHI/STY (SRS)-transcription factor 4	Lateral root primordium (LRP) protein-related	0	0	nodulin MtN21 /EamA-like transporter family protein
Zm00001d015407	regulates	Zm00001d011088	0.547328	glk53	G2-like-transcription factor 53	Homeodomain-like superfamily protein	0	0	nodulin MtN21 /EamA-like transporter family protein
Zm00001d017243	regulates	Zm00001d011088	0.696719	myb86	MYB-transcription factor 86	myb domain protein	0	0	nodulin MtN21 /EamA-like transporter family protein
Zm00001d017702	regulates	Zm00001d011088	0.572043	glk47	G2-like-transcription factor 47	Homeodomain-like superfamily protein	0	0	nodulin MtN21 /EamA-like transporter family protein
Zm00001d021344	regulates	Zm00001d011088	0.567282	0	0	basic helix-loop-helix (bHLH) DNA-binding superfamily protein	0	0	nodulin MtN21 /EamA-like transporter family protein
Zm00001d024160	regulates	Zm00001d011088	0.576464	bzip107	bZIP-transcription factor 107	bZIP transcription factor family protein	0	0	nodulin MtN21 /EamA-like transporter family protein
Zm00001d028445	regulates	Zm00001d011088	0.556787	umc2397	0	RAD-like	0	0	nodulin MtN21 /EamA-like transporter family protein
Zm00001d030532	regulates	Zm00001d011088	0.742599	hb127	Homeobox-transcription factor 127	homeobox protein	0	0	nodulin MtN21 /EamA-like transporter family protein
Zm00001d030577	regulates	Zm00001d011088	0.624311	bzip45	bZIP-transcription factor 45	basic leucine-zipper	0	0	nodulin MtN21 /EamA-like transporter family protein
Zm00001d031092	regulates	Zm00001d011088	0.735816	ca2p5	CCAAT-HAP2-transcription factor 25	nuclear factor Y, subunit A10	0	0	nodulin MtN21 /EamA-like transporter family protein
Zm00001d032190	regulates	Zm00001d011088	0.74649	glk6	G2-like-transcription factor 6	Homeodomain-like superfamily protein	0	0	nodulin MtN21 /EamA-like transporter family protein
Zm00001d032578	regulates	Zm00001d011088	0.512214	dof13	C2C2-Dof-transcription factor 13	Dof-type zinc finger DNA-binding family protein	0	0	nodulin MtN21 /EamA-like transporter family protein
Zm00001d038527	regulates	Zm00001d011088	0.738517	glk43	G2-like-transcription factor 43	Homeodomain-like superfamily protein	0	0	nodulin MtN21 /EamA-like transporter family protein
Zm00001d039300	regulates	Zm00001d011088	0.677621	0	0	basic helix-loop-helix (bHLH) DNA-binding superfamily protein	0	0	nodulin MtN21 /EamA-like transporter family protein
Zm00001d039893	regulates	Zm00001d011088	0.55023	myb81	MYB-transcription factor 81	Duplicated homeodomain-like superfamily protein	0	0	nodulin MtN21 /EamA-like transporter family protein
Zm00001d041576	regulates	Zm00001d011088	0.615379	myb6	MYB-transcription factor 6	myb domain protein	0	0	nodulin MtN21 /EamA-like transporter family protein
Zm00001d042288	regulates	Zm00001d011088	0.602272	nactf90	NAC-transcription factor 90	NAC domain containing protein	0	0	nodulin MtN21 /EamA-like transporter family protein
Zm00001d042463	regulates	Zm00001d011088	0.536656	arr6	ARR-B-transcription factor 6	response regulator	0	0	nodulin MtN21 /EamA-like transporter family protein
Zm00001d003451	regulates	Zm00001d011112	0.727359	eil7	EIL-transcription factor 7	Ethylene insensitive 3 family protein	IDP7352	0	Polynucleotidyl transferase, ribonuclease H-like superfamily protein
Zm00001d007119	regulates	Zm00001d011112	0.549252	ereb183	AP2-EREBP-transcription factor 183	Integrase-type DNA-binding superfamily protein	IDP7352	0	Polynucleotidyl transferase, ribonuclease H-like superfamily protein
Zm00001d008601	regulates	Zm00001d011112	0.642857	mybr18	MYB-related-transcription factor 18	Homeodomain-like transcriptional regulator	IDP7352	0	Polynucleotidyl transferase, ribonuclease H-like superfamily protein
Zm00001d008882	regulates	Zm00001d011112	0.571053	zmm2	Zea mays MADS2	K-box region and MADS-box transcription factor family protein	IDP7352	0	Polynucleotidyl transferase, ribonuclease H-like superfamily protein
Zm00001d012128	regulates	Zm00001d011112	0.680511	arr7	ARR-B-transcription factor 7	response regulator	IDP7352	0	Polynucleotidyl transferase, ribonuclease H-like superfamily protein
Zm00001d012413	regulates	Zm00001d011112	0.553401	wrky66	WRKY-transcription factor 66	WRKY DNA-binding protein	IDP7352	0	Polynucleotidyl transferase, ribonuclease H-like superfamily protein
Zm00001d013118	regulates	Zm00001d011112	0.596897	0	0	C2H2-like zinc finger protein	IDP7352	0	Polynucleotidyl transferase, ribonuclease H-like superfamily protein
Zm00001d014762	regulates	Zm00001d011112	0.606809	srs4	SHI/STY (SRS)-transcription factor 4	Lateral root primordium (LRP) protein-related	IDP7352	0	Polynucleotidyl transferase, ribonuclease H-like superfamily protein
Zm00001d015407	regulates	Zm00001d011112	0.569129	glk53	G2-like-transcription factor 53	Homeodomain-like superfamily protein	IDP7352	0	Polynucleotidyl transferase, ribonuclease H-like superfamily protein
Zm00001d017702	regulates	Zm00001d011112	0.553276	glk47	G2-like-transcription factor 47	Homeodomain-like superfamily protein	IDP7352	0	Polynucleotidyl transferase, ribonuclease H-like superfamily protein
Zm00001d021344	regulates	Zm00001d011112	0.576085	0	0	basic helix-loop-helix (bHLH) DNA-binding superfamily protein	IDP7352	0	Polynucleotidyl transferase, ribonuclease H-like superfamily protein
Zm00001d023299	regulates	Zm00001d011112	0.619259	IDP103	0	Zinc finger (CCCH-type) family protein / RNA recognition motif (RRM)-containing protein	IDP7352	0	Polynucleotidyl transferase, ribonuclease H-like superfamily protein
Zm00001d024220	regulates	Zm00001d011112	0.615343	0	0	basic helix-loop-helix (bHLH) DNA-binding superfamily protein	IDP7352	0	Polynucleotidyl transferase, ribonuclease H-like superfamily protein
Zm00001d027395	regulates	Zm00001d011112	0.761472	nactf78	NAC-transcription factor 78	NAC domain containing protein	IDP7352	0	Polynucleotidyl transferase, ribonuclease H-like superfamily protein
Zm00001d027623	regulates	Zm00001d011112	0.52094	myb120	MYB-transcription factor 120	myb domain protein	IDP7352	0	Polynucleotidyl transferase, ribonuclease H-like superfamily protein
Zm00001d028445	regulates	Zm00001d011112	0.520497	umc2397	0	RAD-like	IDP7352	0	Polynucleotidyl transferase, ribonuclease H-like superfamily protein
Zm00001d029553	regulates	Zm00001d011112	0.517056	0	0	C2H2-like zinc finger protein	IDP7352	0	Polynucleotidyl transferase, ribonuclease H-like superfamily protein
Zm00001d032578	regulates	Zm00001d011112	0.513435	dof13	C2C2-Dof-transcription factor 13	Dof-type zinc finger DNA-binding family protein	IDP7352	0	Polynucleotidyl transferase, ribonuclease H-like superfamily protein
Zm00001d038310	regulates	Zm00001d011112	0.554388	tubtf10	TUB-transcription factor 10	tubby like protein	IDP7352	0	Polynucleotidyl transferase, ribonuclease H-like superfamily protein
Zm00001d039893	regulates	Zm00001d011112	0.659247	myb81	MYB-transcription factor 81	Duplicated homeodomain-like superfamily protein	IDP7352	0	Polynucleotidyl transferase, ribonuclease H-like superfamily protein
Zm00001d003451	regulates	Zm00001d011239	0.550574	eil7	EIL-transcription factor 7	Ethylene insensitive 3 family protein	cpd33	carbohydrate partitioning defective33	C2 calcium/lipid-binding plant phosphoribosyltransferase family protein
Zm00001d008882	regulates	Zm00001d011239	0.506913	zmm2	Zea mays MADS2	K-box region and MADS-box transcription factor family protein	cpd33	carbohydrate partitioning defective33	C2 calcium/lipid-binding plant phosphoribosyltransferase family protein
Zm00001d012413	regulates	Zm00001d011239	0.539906	wrky66	WRKY-transcription factor 66	WRKY DNA-binding protein	cpd33	carbohydrate partitioning defective33	C2 calcium/lipid-binding plant phosphoribosyltransferase family protein
Zm00001d021344	regulates	Zm00001d011239	0.621632	0	0	basic helix-loop-helix (bHLH) DNA-binding superfamily protein	cpd33	carbohydrate partitioning defective33	C2 calcium/lipid-binding plant phosphoribosyltransferase family protein
Zm00001d024160	regulates	Zm00001d011239	0.6559	bzip107	bZIP-transcription factor 107	bZIP transcription factor family protein	cpd33	carbohydrate partitioning defective33	C2 calcium/lipid-binding plant phosphoribosyltransferase family protein
Zm00001d030727	regulates	Zm00001d011239	0.715648	dof11	C2C2-Dof-transcription factor 11	Dof-type zinc finger DNA-binding family protein	cpd33	carbohydrate partitioning defective33	C2 calcium/lipid-binding plant phosphoribosyltransferase family protein
Zm00001d032578	regulates	Zm00001d011239	0.741075	dof13	C2C2-Dof-transcription factor 13	Dof-type zinc finger DNA-binding family protein	cpd33	carbohydrate partitioning defective33	C2 calcium/lipid-binding plant phosphoribosyltransferase family protein
Zm00001d038288	regulates	Zm00001d011239	0.584721	mybr13	MYB-related-transcription factor 13	Duplicated homeodomain-like superfamily protein	cpd33	carbohydrate partitioning defective33	C2 calcium/lipid-binding plant phosphoribosyltransferase family protein
Zm00001d038296	regulates	Zm00001d011239	0.835077	bzip87	bZIP-transcription factor 87	bZIP transcription factor family protein	cpd33	carbohydrate partitioning defective33	C2 calcium/lipid-binding plant phosphoribosyltransferase family protein
Zm00001d039893	regulates	Zm00001d011239	0.618486	myb81	MYB-transcription factor 81	Duplicated homeodomain-like superfamily protein	cpd33	carbohydrate partitioning defective33	C2 calcium/lipid-binding plant phosphoribosyltransferase family protein
Zm00001d042463	regulates	Zm00001d011239	0.5422	arr6	ARR-B-transcription factor 6	response regulator	cpd33	carbohydrate partitioning defective33	C2 calcium/lipid-binding plant phosphoribosyltransferase family protein
Zm00001d003451	regulates	Zm00001d011241	0.775083	eil7	EIL-transcription factor 7	Ethylene insensitive 3 family protein	0	0	HSP20-like chaperones superfamily protein
Zm00001d006353	regulates	Zm00001d011241	0.561036	0	0	basic helix-loop-helix (bHLH) DNA-binding superfamily protein	0	0	HSP20-like chaperones superfamily protein
Zm00001d008601	regulates	Zm00001d011241	0.540396	mybr18	MYB-related-transcription factor 18	Homeodomain-like transcriptional regulator	0	0	HSP20-like chaperones superfamily protein
Zm00001d008882	regulates	Zm00001d011241	0.613271	zmm2	Zea mays MADS2	K-box region and MADS-box transcription factor family protein	0	0	HSP20-like chaperones superfamily protein
Zm00001d011669	regulates	Zm00001d011241	0.520562	myb124	MYB-transcription factor 124	myb domain protein	0	0	HSP20-like chaperones superfamily protein
Zm00001d014762	regulates	Zm00001d011241	0.558786	srs4	SHI/STY (SRS)-transcription factor 4	Lateral root primordium (LRP) protein-related	0	0	HSP20-like chaperones superfamily protein
Zm00001d015407	regulates	Zm00001d011241	0.737796	glk53	G2-like-transcription factor 53	Homeodomain-like superfamily protein	0	0	HSP20-like chaperones superfamily protein
Zm00001d017702	regulates	Zm00001d011241	0.65088	glk47	G2-like-transcription factor 47	Homeodomain-like superfamily protein	0	0	HSP20-like chaperones superfamily protein
Zm00001d021344	regulates	Zm00001d011241	0.608728	0	0	basic helix-loop-helix (bHLH) DNA-binding superfamily protein	0	0	HSP20-like chaperones superfamily protein
Zm00001d023299	regulates	Zm00001d011241	0.688684	IDP103	0	Zinc finger (CCCH-type) family protein / RNA recognition motif (RRM)-containing protein	0	0	HSP20-like chaperones superfamily protein
Zm00001d024160	regulates	Zm00001d011241	0.56363	bzip107	bZIP-transcription factor 107	bZIP transcription factor family protein	0	0	HSP20-like chaperones superfamily protein
Zm00001d024220	regulates	Zm00001d011241	0.569556	0	0	basic helix-loop-helix (bHLH) DNA-binding superfamily protein	0	0	HSP20-like chaperones superfamily protein
Zm00001d027395	regulates	Zm00001d011241	0.529215	nactf78	NAC-transcription factor 78	NAC domain containing protein	0	0	HSP20-like chaperones superfamily protein
Zm00001d028445	regulates	Zm00001d011241	0.636794	umc2397	0	RAD-like	0	0	HSP20-like chaperones superfamily protein
Zm00001d029553	regulates	Zm00001d011241	0.562382	0	0	C2H2-like zinc finger protein	0	0	HSP20-like chaperones superfamily protein
Zm00001d030532	regulates	Zm00001d011241	0.591046	hb127	Homeobox-transcription factor 127	homeobox protein	0	0	HSP20-like chaperones superfamily protein
Zm00001d030577	regulates	Zm00001d011241	0.584952	bzip45	bZIP-transcription factor 45	basic leucine-zipper	0	0	HSP20-like chaperones superfamily protein
Zm00001d031092	regulates	Zm00001d011241	0.563176	ca2p5	CCAAT-HAP2-transcription factor 25	nuclear factor Y, subunit A10	0	0	HSP20-like chaperones superfamily protein
Zm00001d032190	regulates	Zm00001d011241	0.647205	glk6	G2-like-transcription factor 6	Homeodomain-like superfamily protein	0	0	HSP20-like chaperones superfamily protein
Zm00001d038527	regulates	Zm00001d011241	0.595192	glk43	G2-like-transcription factor 43	Homeodomain-like superfamily protein	0	0	HSP20-like chaperones superfamily protein
Zm00001d039300	regulates	Zm00001d011241	0.5207	0	0	basic helix-loop-helix (bHLH) DNA-binding superfamily protein	0	0	HSP20-like chaperones superfamily protein
Zm00001d039893	regulates	Zm00001d011241	0.689458	myb81	MYB-transcription factor 81	Duplicated homeodomain-like superfamily protein	0	0	HSP20-like chaperones superfamily protein
Zm00001d041576	regulates	Zm00001d011241	0.574048	myb6	MYB-transcription factor 6	myb domain protein	0	0	HSP20-like chaperones superfamily protein
Zm00001d042463	regulates	Zm00001d011241	0.55765	arr6	ARR-B-transcription factor 6	response regulator	0	0	HSP20-like chaperones superfamily protein
Zm00001d002843	regulates	Zm00001d011393	0.607904	myb54	MYB-transcription factor 54	myb domain protein	0	0	SLAC1 homologue
Zm00001d003451	regulates	Zm00001d011393	0.648277	eil7	EIL-transcription factor 7	Ethylene insensitive 3 family protein	0	0	SLAC1 homologue
Zm00001d006209	regulates	Zm00001d011393	0.552829	srs2	SHI/STY (SRS)-transcription factor 2	Lateral root primordium (LRP) protein-related	0	0	SLAC1 homologue
Zm00001d008601	regulates	Zm00001d011393	0.613364	mybr18	MYB-related-transcription factor 18	Homeodomain-like transcriptional regulator	0	0	SLAC1 homologue
Zm00001d008882	regulates	Zm00001d011393	0.608594	zmm2	Zea mays MADS2	K-box region and MADS-box transcription factor family protein	0	0	SLAC1 homologue
Zm00001d011669	regulates	Zm00001d011393	0.605877	myb124	MYB-transcription factor 124	myb domain protein	0	0	SLAC1 homologue
Zm00001d012128	regulates	Zm00001d011393	0.555734	arr7	ARR-B-transcription factor 7	response regulator	0	0	SLAC1 homologue
Zm00001d013118	regulates	Zm00001d011393	0.530472	0	0	C2H2-like zinc finger protein	0	0	SLAC1 homologue
Zm00001d015407	regulates	Zm00001d011393	0.668716	glk53	G2-like-transcription factor 53	Homeodomain-like superfamily protein	0	0	SLAC1 homologue
Zm00001d017702	regulates	Zm00001d011393	0.765262	glk47	G2-like-transcription factor 47	Homeodomain-like superfamily protein	0	0	SLAC1 homologue
Zm00001d021344	regulates	Zm00001d011393	0.911353	0	0	basic helix-loop-helix (bHLH) DNA-binding superfamily protein	0	0	SLAC1 homologue
Zm00001d024160	regulates	Zm00001d011393	0.775128	bzip107	bZIP-transcription factor 107	bZIP transcription factor family protein	0	0	SLAC1 homologue
Zm00001d030532	regulates	Zm00001d011393	0.691215	hb127	Homeobox-transcription factor 127	homeobox protein	0	0	SLAC1 homologue
Zm00001d030577	regulates	Zm00001d011393	0.520443	bzip45	bZIP-transcription factor 45	basic leucine-zipper	0	0	SLAC1 homologue
Zm00001d031092	regulates	Zm00001d011393	0.775808	ca2p5	CCAAT-HAP2-transcription factor 25	nuclear factor Y, subunit A10	0	0	SLAC1 homologue
Zm00001d032190	regulates	Zm00001d011393	0.716233	glk6	G2-like-transcription factor 6	Homeodomain-like superfamily protein	0	0	SLAC1 homologue
Zm00001d038527	regulates	Zm00001d011393	0.548873	glk43	G2-like-transcription factor 43	Homeodomain-like superfamily protein	0	0	SLAC1 homologue
Zm00001d039300	regulates	Zm00001d011393	0.550547	0	0	basic helix-loop-helix (bHLH) DNA-binding superfamily protein	0	0	SLAC1 homologue
Zm00001d039893	regulates	Zm00001d011393	0.574223	myb81	MYB-transcription factor 81	Duplicated homeodomain-like superfamily protein	0	0	SLAC1 homologue
Zm00001d041576	regulates	Zm00001d011393	0.797299	myb6	MYB-transcription factor 6	myb domain protein	0	0	SLAC1 homologue
Zm00001d042288	regulates	Zm00001d011393	0.554468	nactf90	NAC-transcription factor 90	NAC domain containing protein	0	0	SLAC1 homologue
Zm00001d042463	regulates	Zm00001d011393	0.509686	arr6	ARR-B-transcription factor 6	response regulator	0	0	SLAC1 homologue
Zm00001d006209	regulates	Zm00001d011427	0.696051	srs2	SHI/STY (SRS)-transcription factor 2	Lateral root primordium (LRP) protein-related	0	0	hypothetical protein
Zm00001d006353	regulates	Zm00001d011427	0.512613	0	0	basic helix-loop-helix (bHLH) DNA-binding superfamily protein	0	0	hypothetical protein
Zm00001d011669	regulates	Zm00001d011427	0.581021	myb124	MYB-transcription factor 124	myb domain protein	0	0	hypothetical protein
Zm00001d012128	regulates	Zm00001d011427	0.546995	arr7	ARR-B-transcription factor 7	response regulator	0	0	hypothetical protein
Zm00001d012413	regulates	Zm00001d011427	0.781933	wrky66	WRKY-transcription factor 66	WRKY DNA-binding protein	0	0	hypothetical protein
Zm00001d013801	regulates	Zm00001d011427	0.542414	myb129	MYB-transcription factor 129	myb domain protein	0	0	hypothetical protein
Zm00001d014762	regulates	Zm00001d011427	0.591176	srs4	SHI/STY (SRS)-transcription factor 4	Lateral root primordium (LRP) protein-related	0	0	hypothetical protein
Zm00001d014995	regulates	Zm00001d011427	0.51043	bhlh129	bHLH-transcription factor 129	basic helix-loop-helix (bHLH) DNA-binding superfamily protein	0	0	hypothetical protein
Zm00001d026453	regulates	Zm00001d011427	0.555209	wox4	wuschel-related homeobox4	WUSCHEL related homeobox	0	0	hypothetical protein
Zm00001d030577	regulates	Zm00001d011427	0.695507	bzip45	bZIP-transcription factor 45	basic leucine-zipper	0	0	hypothetical protein
Zm00001d032190	regulates	Zm00001d011427	0.528642	glk6	G2-like-transcription factor 6	Homeodomain-like superfamily protein	0	0	hypothetical protein
Zm00001d032578	regulates	Zm00001d011427	0.544609	dof13	C2C2-Dof-transcription factor 13	Dof-type zinc finger DNA-binding family protein	0	0	hypothetical protein
Zm00001d039893	regulates	Zm00001d011427	0.787309	myb81	MYB-transcription factor 81	Duplicated homeodomain-like superfamily protein	0	0	hypothetical protein
Zm00001d041781	regulates	Zm00001d011427	0.503844	zag2	Zea AGAMOUS homolog2	K-box region and MADS-box transcription factor family protein	0	0	hypothetical protein
Zm00001d042463	regulates	Zm00001d011427	0.631553	arr6	ARR-B-transcription factor 6	response regulator	0	0	hypothetical protein
Zm00001d042830	regulates	Zm00001d011427	0.528279	myb34	MYB-transcription factor 34	Homeodomain-like transcriptional regulator	0	0	hypothetical protein
Zm00001d002843	regulates	Zm00001d011431	0.51805	myb54	MYB-transcription factor 54	myb domain protein	0	0	Carbohydrate-binding X8 domain superfamily protein
Zm00001d003451	regulates	Zm00001d011431	0.790442	eil7	EIL-transcription factor 7	Ethylene insensitive 3 family protein	0	0	Carbohydrate-binding X8 domain superfamily protein
Zm00001d006209	regulates	Zm00001d011431	0.519456	srs2	SHI/STY (SRS)-transcription factor 2	Lateral root primordium (LRP) protein-related	0	0	Carbohydrate-binding X8 domain superfamily protein
Zm00001d006353	regulates	Zm00001d011431	0.668734	0	0	basic helix-loop-helix (bHLH) DNA-binding superfamily protein	0	0	Carbohydrate-binding X8 domain superfamily protein
Zm00001d008601	regulates	Zm00001d011431	0.610349	mybr18	MYB-related-transcription factor 18	Homeodomain-like transcriptional regulator	0	0	Carbohydrate-binding X8 domain superfamily protein
Zm00001d008882	regulates	Zm00001d011431	0.645058	zmm2	Zea mays MADS2	K-box region and MADS-box transcription factor family protein	0	0	Carbohydrate-binding X8 domain superfamily protein
Zm00001d011669	regulates	Zm00001d011431	0.633922	myb124	MYB-transcription factor 124	myb domain protein	0	0	Carbohydrate-binding X8 domain superfamily protein
Zm00001d012128	regulates	Zm00001d011431	0.621432	arr7	ARR-B-transcription factor 7	response regulator	0	0	Carbohydrate-binding X8 domain superfamily protein
Zm00001d014762	regulates	Zm00001d011431	0.618833	srs4	SHI/STY (SRS)-transcription factor 4	Lateral root primordium (LRP) protein-related	0	0	Carbohydrate-binding X8 domain superfamily protein
Zm00001d015407	regulates	Zm00001d011431	0.680557	glk53	G2-like-transcription factor 53	Homeodomain-like superfamily protein	0	0	Carbohydrate-binding X8 domain superfamily protein
Zm00001d017702	regulates	Zm00001d011431	0.662169	glk47	G2-like-transcription factor 47	Homeodomain-like superfamily protein	0	0	Carbohydrate-binding X8 domain superfamily protein
Zm00001d021344	regulates	Zm00001d011431	0.699429	0	0	basic helix-loop-helix (bHLH) DNA-binding superfamily protein	0	0	Carbohydrate-binding X8 domain superfamily protein
Zm00001d023299	regulates	Zm00001d011431	0.537823	IDP103	0	Zinc finger (CCCH-type) family protein / RNA recognition motif (RRM)-containing protein	0	0	Carbohydrate-binding X8 domain superfamily protein
Zm00001d024160	regulates	Zm00001d011431	0.577218	bzip107	bZIP-transcription factor 107	bZIP transcription factor family protein	0	0	Carbohydrate-binding X8 domain superfamily protein
Zm00001d028445	regulates	Zm00001d011431	0.53879	umc2397	0	RAD-like	0	0	Carbohydrate-binding X8 domain superfamily protein
Zm00001d030532	regulates	Zm00001d011431	0.564578	hb127	Homeobox-transcription factor 127	homeobox protein	0	0	Carbohydrate-binding X8 domain superfamily protein
Zm00001d030577	regulates	Zm00001d011431	0.502588	bzip45	bZIP-transcription factor 45	basic leucine-zipper	0	0	Carbohydrate-binding X8 domain superfamily protein
Zm00001d031092	regulates	Zm00001d011431	0.569084	ca2p5	CCAAT-HAP2-transcription factor 25	nuclear factor Y, subunit A10	0	0	Carbohydrate-binding X8 domain superfamily protein
Zm00001d032190	regulates	Zm00001d011431	0.627462	glk6	G2-like-transcription factor 6	Homeodomain-like superfamily protein	0	0	Carbohydrate-binding X8 domain superfamily protein
Zm00001d032578	regulates	Zm00001d011431	0.502387	dof13	C2C2-Dof-transcription factor 13	Dof-type zinc finger DNA-binding family protein	0	0	Carbohydrate-binding X8 domain superfamily protein
Zm00001d038296	regulates	Zm00001d011431	0.55057	bzip87	bZIP-transcription factor 87	bZIP transcription factor family protein	0	0	Carbohydrate-binding X8 domain superfamily protein
Zm00001d038527	regulates	Zm00001d011431	0.524342	glk43	G2-like-transcription factor 43	Homeodomain-like superfamily protein	0	0	Carbohydrate-binding X8 domain superfamily protein
Zm00001d039893	regulates	Zm00001d011431	0.552933	myb81	MYB-transcription factor 81	Duplicated homeodomain-like superfamily protein	0	0	Carbohydrate-binding X8 domain superfamily protein
Zm00001d041576	regulates	Zm00001d011431	0.603415	myb6	MYB-transcription factor 6	myb domain protein	0	0	Carbohydrate-binding X8 domain superfamily protein
Zm00001d042463	regulates	Zm00001d011431	0.530493	arr6	ARR-B-transcription factor 6	response regulator	0	0	Carbohydrate-binding X8 domain superfamily protein
Zm00001d003451	regulates	Zm00001d011461	0.504807	eil7	EIL-transcription factor 7	Ethylene insensitive 3 family protein	0	0	hypothetical protein
Zm00001d008601	regulates	Zm00001d011461	0.710004	mybr18	MYB-related-transcription factor 18	Homeodomain-like transcriptional regulator	0	0	hypothetical protein
Zm00001d008882	regulates	Zm00001d011461	0.67956	zmm2	Zea mays MADS2	K-box region and MADS-box transcription factor family protein	0	0	hypothetical protein
Zm00001d011669	regulates	Zm00001d011461	0.608095	myb124	MYB-transcription factor 124	myb domain protein	0	0	hypothetical protein
Zm00001d012128	regulates	Zm00001d011461	0.543198	arr7	ARR-B-transcription factor 7	response regulator	0	0	hypothetical protein
Zm00001d013118	regulates	Zm00001d011461	0.523448	0	0	C2H2-like zinc finger protein	0	0	hypothetical protein
Zm00001d013801	regulates	Zm00001d011461	0.530039	myb129	MYB-transcription factor 129	myb domain protein	0	0	hypothetical protein
Zm00001d014995	regulates	Zm00001d011461	0.523554	bhlh129	bHLH-transcription factor 129	basic helix-loop-helix (bHLH) DNA-binding superfamily protein	0	0	hypothetical protein
Zm00001d015407	regulates	Zm00001d011461	0.630269	glk53	G2-like-transcription factor 53	Homeodomain-like superfamily protein	0	0	hypothetical protein
Zm00001d017702	regulates	Zm00001d011461	0.788012	glk47	G2-like-transcription factor 47	Homeodomain-like superfamily protein	0	0	hypothetical protein
Zm00001d021344	regulates	Zm00001d011461	0.575704	0	0	basic helix-loop-helix (bHLH) DNA-binding superfamily protein	0	0	hypothetical protein
Zm00001d023299	regulates	Zm00001d011461	0.558302	IDP103	0	Zinc finger (CCCH-type) family protein / RNA recognition motif (RRM)-containing protein	0	0	hypothetical protein
Zm00001d024160	regulates	Zm00001d011461	0.505168	bzip107	bZIP-transcription factor 107	bZIP transcription factor family protein	0	0	hypothetical protein
Zm00001d027623	regulates	Zm00001d011461	0.501949	myb120	MYB-transcription factor 120	myb domain protein	0	0	hypothetical protein
Zm00001d028445	regulates	Zm00001d011461	0.874169	umc2397	0	RAD-like	0	0	hypothetical protein
Zm00001d030532	regulates	Zm00001d011461	0.544741	hb127	Homeobox-transcription factor 127	homeobox protein	0	0	hypothetical protein
Zm00001d030577	regulates	Zm00001d011461	0.567375	bzip45	bZIP-transcription factor 45	basic leucine-zipper	0	0	hypothetical protein
Zm00001d030727	regulates	Zm00001d011461	0.689645	dof11	C2C2-Dof-transcription factor 11	Dof-type zinc finger DNA-binding family protein	0	0	hypothetical protein
Zm00001d030850	regulates	Zm00001d011461	0.55276	0	0	zinc finger protein	0	0	hypothetical protein
Zm00001d032578	regulates	Zm00001d011461	0.638159	dof13	C2C2-Dof-transcription factor 13	Dof-type zinc finger DNA-binding family protein	0	0	hypothetical protein
Zm00001d033965	regulates	Zm00001d011461	0.716258	wrky107	WRKY-transcription factor 107	WRKY DNA-binding protein	0	0	hypothetical protein
Zm00001d038288	regulates	Zm00001d011461	0.54157	mybr13	MYB-related-transcription factor 13	Duplicated homeodomain-like superfamily protein	0	0	hypothetical protein
Zm00001d038527	regulates	Zm00001d011461	0.569619	glk43	G2-like-transcription factor 43	Homeodomain-like superfamily protein	0	0	hypothetical protein
Zm00001d039300	regulates	Zm00001d011461	0.616766	0	0	basic helix-loop-helix (bHLH) DNA-binding superfamily protein	0	0	hypothetical protein
Zm00001d039893	regulates	Zm00001d011461	0.705239	myb81	MYB-transcription factor 81	Duplicated homeodomain-like superfamily protein	0	0	hypothetical protein
Zm00001d042463	regulates	Zm00001d011461	0.823582	arr6	ARR-B-transcription factor 6	response regulator	0	0	hypothetical protein
Zm00001d003451	regulates	Zm00001d011467	0.60498	eil7	EIL-transcription factor 7	Ethylene insensitive 3 family protein	csu31a	0	hypothetical protein
Zm00001d006209	regulates	Zm00001d011467	0.632779	srs2	SHI/STY (SRS)-transcription factor 2	Lateral root primordium (LRP) protein-related	csu31a	0	hypothetical protein
Zm00001d006353	regulates	Zm00001d011467	0.622917	0	0	basic helix-loop-helix (bHLH) DNA-binding superfamily protein	csu31a	0	hypothetical protein
Zm00001d006463	regulates	Zm00001d011467	0.547255	dof34	C2C2-Dof-transcription factor 34	Dof-type zinc finger DNA-binding family protein	csu31a	0	hypothetical protein
Zm00001d007119	regulates	Zm00001d011467	0.604501	ereb183	AP2-EREBP-transcription factor 183	Integrase-type DNA-binding superfamily protein	csu31a	0	hypothetical protein
Zm00001d011669	regulates	Zm00001d011467	0.608155	myb124	MYB-transcription factor 124	myb domain protein	csu31a	0	hypothetical protein
Zm00001d012128	regulates	Zm00001d011467	0.605994	arr7	ARR-B-transcription factor 7	response regulator	csu31a	0	hypothetical protein
Zm00001d012413	regulates	Zm00001d011467	0.501657	wrky66	WRKY-transcription factor 66	WRKY DNA-binding protein	csu31a	0	hypothetical protein
Zm00001d013118	regulates	Zm00001d011467	0.557386	0	0	C2H2-like zinc finger protein	csu31a	0	hypothetical protein
Zm00001d014762	regulates	Zm00001d011467	0.593375	srs4	SHI/STY (SRS)-transcription factor 4	Lateral root primordium (LRP) protein-related	csu31a	0	hypothetical protein
Zm00001d015407	regulates	Zm00001d011467	0.580942	glk53	G2-like-transcription factor 53	Homeodomain-like superfamily protein	csu31a	0	hypothetical protein
Zm00001d021344	regulates	Zm00001d011467	0.751675	0	0	basic helix-loop-helix (bHLH) DNA-binding superfamily protein	csu31a	0	hypothetical protein
Zm00001d024160	regulates	Zm00001d011467	0.698669	bzip107	bZIP-transcription factor 107	bZIP transcription factor family protein	csu31a	0	hypothetical protein
Zm00001d030532	regulates	Zm00001d011467	0.596738	hb127	Homeobox-transcription factor 127	homeobox protein	csu31a	0	hypothetical protein
Zm00001d031092	regulates	Zm00001d011467	0.61627	ca2p5	CCAAT-HAP2-transcription factor 25	nuclear factor Y, subunit A10	csu31a	0	hypothetical protein
Zm00001d032190	regulates	Zm00001d011467	0.903731	glk6	G2-like-transcription factor 6	Homeodomain-like superfamily protein	csu31a	0	hypothetical protein
Zm00001d033390	regulates	Zm00001d011467	0.544941	0	0	hypothetical protein	csu31a	0	hypothetical protein
Zm00001d041576	regulates	Zm00001d011467	0.705677	myb6	MYB-transcription factor 6	myb domain protein	csu31a	0	hypothetical protein
Zm00001d042288	regulates	Zm00001d011467	0.63809	nactf90	NAC-transcription factor 90	NAC domain containing protein	csu31a	0	hypothetical protein
Zm00001d042463	regulates	Zm00001d011467	0.625918	arr6	ARR-B-transcription factor 6	response regulator	csu31a	0	hypothetical protein
Zm00001d002843	regulates	Zm00001d011548	0.594253	myb54	MYB-transcription factor 54	myb domain protein	0	0	conserved hypothetical protein
Zm00001d015407	regulates	Zm00001d011548	0.703212	glk53	G2-like-transcription factor 53	Homeodomain-like superfamily protein	0	0	conserved hypothetical protein
Zm00001d017243	regulates	Zm00001d011548	0.50998	myb86	MYB-transcription factor 86	myb domain protein	0	0	conserved hypothetical protein
Zm00001d017702	regulates	Zm00001d011548	0.687177	glk47	G2-like-transcription factor 47	Homeodomain-like superfamily protein	0	0	conserved hypothetical protein
Zm00001d021344	regulates	Zm00001d011548	0.582994	0	0	basic helix-loop-helix (bHLH) DNA-binding superfamily protein	0	0	conserved hypothetical protein
Zm00001d025864	regulates	Zm00001d011548	0.697079	myb132	MYB-transcription factor 132	myb domain protein	0	0	conserved hypothetical protein
Zm00001d028445	regulates	Zm00001d011548	0.528145	umc2397	0	RAD-like	0	0	conserved hypothetical protein
Zm00001d031092	regulates	Zm00001d011548	0.602817	ca2p5	CCAAT-HAP2-transcription factor 25	nuclear factor Y, subunit A10	0	0	conserved hypothetical protein
Zm00001d038527	regulates	Zm00001d011548	0.642581	glk43	G2-like-transcription factor 43	Homeodomain-like superfamily protein	0	0	conserved hypothetical protein
Zm00001d041576	regulates	Zm00001d011548	0.666769	myb6	MYB-transcription factor 6	myb domain protein	0	0	conserved hypothetical protein
Zm00001d006209	regulates	Zm00001d011616	0.660513	srs2	SHI/STY (SRS)-transcription factor 2	Lateral root primordium (LRP) protein-related	0	0	RING/FYVE/PHD zinc finger superfamily protein
Zm00001d006353	regulates	Zm00001d011616	0.584309	0	0	basic helix-loop-helix (bHLH) DNA-binding superfamily protein	0	0	RING/FYVE/PHD zinc finger superfamily protein
Zm00001d008601	regulates	Zm00001d011616	0.604627	mybr18	MYB-related-transcription factor 18	Homeodomain-like transcriptional regulator	0	0	RING/FYVE/PHD zinc finger superfamily protein
Zm00001d008882	regulates	Zm00001d011616	0.569591	zmm2	Zea mays MADS2	K-box region and MADS-box transcription factor family protein	0	0	RING/FYVE/PHD zinc finger superfamily protein
Zm00001d011669	regulates	Zm00001d011616	0.722263	myb124	MYB-transcription factor 124	myb domain protein	0	0	RING/FYVE/PHD zinc finger superfamily protein
Zm00001d012128	regulates	Zm00001d011616	0.760442	arr7	ARR-B-transcription factor 7	response regulator	0	0	RING/FYVE/PHD zinc finger superfamily protein
Zm00001d012413	regulates	Zm00001d011616	0.54513	wrky66	WRKY-transcription factor 66	WRKY DNA-binding protein	0	0	RING/FYVE/PHD zinc finger superfamily protein
Zm00001d013118	regulates	Zm00001d011616	0.573113	0	0	C2H2-like zinc finger protein	0	0	RING/FYVE/PHD zinc finger superfamily protein
Zm00001d014762	regulates	Zm00001d011616	0.780009	srs4	SHI/STY (SRS)-transcription factor 4	Lateral root primordium (LRP) protein-related	0	0	RING/FYVE/PHD zinc finger superfamily protein
Zm00001d014995	regulates	Zm00001d011616	0.538064	bhlh129	bHLH-transcription factor 129	basic helix-loop-helix (bHLH) DNA-binding superfamily protein	0	0	RING/FYVE/PHD zinc finger superfamily protein
Zm00001d015407	regulates	Zm00001d011616	0.536225	glk53	G2-like-transcription factor 53	Homeodomain-like superfamily protein	0	0	RING/FYVE/PHD zinc finger superfamily protein
Zm00001d017702	regulates	Zm00001d011616	0.573088	glk47	G2-like-transcription factor 47	Homeodomain-like superfamily protein	0	0	RING/FYVE/PHD zinc finger superfamily protein
Zm00001d021344	regulates	Zm00001d011616	0.602419	0	0	basic helix-loop-helix (bHLH) DNA-binding superfamily protein	0	0	RING/FYVE/PHD zinc finger superfamily protein
Zm00001d027623	regulates	Zm00001d011616	0.57657	myb120	MYB-transcription factor 120	myb domain protein	0	0	RING/FYVE/PHD zinc finger superfamily protein
Zm00001d028445	regulates	Zm00001d011616	0.534084	umc2397	0	RAD-like	0	0	RING/FYVE/PHD zinc finger superfamily protein
Zm00001d030577	regulates	Zm00001d011616	0.663702	bzip45	bZIP-transcription factor 45	basic leucine-zipper	0	0	RING/FYVE/PHD zinc finger superfamily protein
Zm00001d030727	regulates	Zm00001d011616	0.58965	dof11	C2C2-Dof-transcription factor 11	Dof-type zinc finger DNA-binding family protein	0	0	RING/FYVE/PHD zinc finger superfamily protein
Zm00001d030850	regulates	Zm00001d011616	0.507002	0	0	zinc finger protein	0	0	RING/FYVE/PHD zinc finger superfamily protein
Zm00001d032190	regulates	Zm00001d011616	0.530334	glk6	G2-like-transcription factor 6	Homeodomain-like superfamily protein	0	0	RING/FYVE/PHD zinc finger superfamily protein
Zm00001d032578	regulates	Zm00001d011616	0.629226	dof13	C2C2-Dof-transcription factor 13	Dof-type zinc finger DNA-binding family protein	0	0	RING/FYVE/PHD zinc finger superfamily protein
Zm00001d033965	regulates	Zm00001d011616	0.521086	wrky107	WRKY-transcription factor 107	WRKY DNA-binding protein	0	0	RING/FYVE/PHD zinc finger superfamily protein
Zm00001d038527	regulates	Zm00001d011616	0.605564	glk43	G2-like-transcription factor 43	Homeodomain-like superfamily protein	0	0	RING/FYVE/PHD zinc finger superfamily protein
Zm00001d039893	regulates	Zm00001d011616	0.528443	myb81	MYB-transcription factor 81	Duplicated homeodomain-like superfamily protein	0	0	RING/FYVE/PHD zinc finger superfamily protein
Zm00001d042463	regulates	Zm00001d011616	0.521184	arr6	ARR-B-transcription factor 6	response regulator	0	0	RING/FYVE/PHD zinc finger superfamily protein
Zm00001d003451	regulates	Zm00001d011631	0.741731	eil7	EIL-transcription factor 7	Ethylene insensitive 3 family protein	ret1	reticulon-like1	Reticulon family protein
Zm00001d006209	regulates	Zm00001d011631	0.51208	srs2	SHI/STY (SRS)-transcription factor 2	Lateral root primordium (LRP) protein-related	ret1	reticulon-like1	Reticulon family protein
Zm00001d008882	regulates	Zm00001d011631	0.519698	zmm2	Zea mays MADS2	K-box region and MADS-box transcription factor family protein	ret1	reticulon-like1	Reticulon family protein
Zm00001d011669	regulates	Zm00001d011631	0.597267	myb124	MYB-transcription factor 124	myb domain protein	ret1	reticulon-like1	Reticulon family protein
Zm00001d012128	regulates	Zm00001d011631	0.540981	arr7	ARR-B-transcription factor 7	response regulator	ret1	reticulon-like1	Reticulon family protein
Zm00001d012413	regulates	Zm00001d011631	0.508437	wrky66	WRKY-transcription factor 66	WRKY DNA-binding protein	ret1	reticulon-like1	Reticulon family protein
Zm00001d013118	regulates	Zm00001d011631	0.551116	0	0	C2H2-like zinc finger protein	ret1	reticulon-like1	Reticulon family protein
Zm00001d014762	regulates	Zm00001d011631	0.630119	srs4	SHI/STY (SRS)-transcription factor 4	Lateral root primordium (LRP) protein-related	ret1	reticulon-like1	Reticulon family protein
Zm00001d015407	regulates	Zm00001d011631	0.560617	glk53	G2-like-transcription factor 53	Homeodomain-like superfamily protein	ret1	reticulon-like1	Reticulon family protein
Zm00001d017702	regulates	Zm00001d011631	0.584331	glk47	G2-like-transcription factor 47	Homeodomain-like superfamily protein	ret1	reticulon-like1	Reticulon family protein
Zm00001d021344	regulates	Zm00001d011631	0.530436	0	0	basic helix-loop-helix (bHLH) DNA-binding superfamily protein	ret1	reticulon-like1	Reticulon family protein
Zm00001d023299	regulates	Zm00001d011631	0.801679	IDP103	0	Zinc finger (CCCH-type) family protein / RNA recognition motif (RRM)-containing protein	ret1	reticulon-like1	Reticulon family protein
Zm00001d024220	regulates	Zm00001d011631	0.530179	0	0	basic helix-loop-helix (bHLH) DNA-binding superfamily protein	ret1	reticulon-like1	Reticulon family protein
Zm00001d027395	regulates	Zm00001d011631	0.506584	nactf78	NAC-transcription factor 78	NAC domain containing protein	ret1	reticulon-like1	Reticulon family protein
Zm00001d027623	regulates	Zm00001d011631	0.531969	myb120	MYB-transcription factor 120	myb domain protein	ret1	reticulon-like1	Reticulon family protein
Zm00001d028445	regulates	Zm00001d011631	0.540567	umc2397	0	RAD-like	ret1	reticulon-like1	Reticulon family protein
Zm00001d029553	regulates	Zm00001d011631	0.632344	0	0	C2H2-like zinc finger protein	ret1	reticulon-like1	Reticulon family protein
Zm00001d030532	regulates	Zm00001d011631	0.588002	hb127	Homeobox-transcription factor 127	homeobox protein	ret1	reticulon-like1	Reticulon family protein
Zm00001d030727	regulates	Zm00001d011631	0.558901	dof11	C2C2-Dof-transcription factor 11	Dof-type zinc finger DNA-binding family protein	ret1	reticulon-like1	Reticulon family protein
Zm00001d032190	regulates	Zm00001d011631	0.521546	glk6	G2-like-transcription factor 6	Homeodomain-like superfamily protein	ret1	reticulon-like1	Reticulon family protein
Zm00001d033965	regulates	Zm00001d011631	0.500887	wrky107	WRKY-transcription factor 107	WRKY DNA-binding protein	ret1	reticulon-like1	Reticulon family protein
Zm00001d039893	regulates	Zm00001d011631	0.610686	myb81	MYB-transcription factor 81	Duplicated homeodomain-like superfamily protein	ret1	reticulon-like1	Reticulon family protein
Zm00001d042463	regulates	Zm00001d011631	0.514177	arr6	ARR-B-transcription factor 6	response regulator	ret1	reticulon-like1	Reticulon family protein
Zm00001d003451	regulates	Zm00001d011669	0.545023	eil7	EIL-transcription factor 7	Ethylene insensitive 3 family protein	myb124	MYB-transcription factor 124	myb domain protein
Zm00001d006209	regulates	Zm00001d011669	0.589146	srs2	SHI/STY (SRS)-transcription factor 2	Lateral root primordium (LRP) protein-related	myb124	MYB-transcription factor 124	myb domain protein
Zm00001d006353	regulates	Zm00001d011669	0.755562	0	0	basic helix-loop-helix (bHLH) DNA-binding superfamily protein	myb124	MYB-transcription factor 124	myb domain protein
Zm00001d008601	regulates	Zm00001d011669	0.68465	mybr18	MYB-related-transcription factor 18	Homeodomain-like transcriptional regulator	myb124	MYB-transcription factor 124	myb domain protein
Zm00001d008882	regulates	Zm00001d011669	0.710339	zmm2	Zea mays MADS2	K-box region and MADS-box transcription factor family protein	myb124	MYB-transcription factor 124	myb domain protein
Zm00001d012128	regulates	Zm00001d011669	0.754853	arr7	ARR-B-transcription factor 7	response regulator	myb124	MYB-transcription factor 124	myb domain protein
Zm00001d013118	regulates	Zm00001d011669	0.716273	0	0	C2H2-like zinc finger protein	myb124	MYB-transcription factor 124	myb domain protein
Zm00001d014762	regulates	Zm00001d011669	0.759132	srs4	SHI/STY (SRS)-transcription factor 4	Lateral root primordium (LRP) protein-related	myb124	MYB-transcription factor 124	myb domain protein
Zm00001d015407	regulates	Zm00001d011669	0.538074	glk53	G2-like-transcription factor 53	Homeodomain-like superfamily protein	myb124	MYB-transcription factor 124	myb domain protein
Zm00001d017702	regulates	Zm00001d011669	0.634236	glk47	G2-like-transcription factor 47	Homeodomain-like superfamily protein	myb124	MYB-transcription factor 124	myb domain protein
Zm00001d021344	regulates	Zm00001d011669	0.671596	0	0	basic helix-loop-helix (bHLH) DNA-binding superfamily protein	myb124	MYB-transcription factor 124	myb domain protein
Zm00001d024160	regulates	Zm00001d011669	0.580161	bzip107	bZIP-transcription factor 107	bZIP transcription factor family protein	myb124	MYB-transcription factor 124	myb domain protein
Zm00001d027623	regulates	Zm00001d011669	0.630056	myb120	MYB-transcription factor 120	myb domain protein	myb124	MYB-transcription factor 124	myb domain protein
Zm00001d028445	regulates	Zm00001d011669	0.65149	umc2397	0	RAD-like	myb124	MYB-transcription factor 124	myb domain protein
Zm00001d030532	regulates	Zm00001d011669	0.623475	hb127	Homeobox-transcription factor 127	homeobox protein	myb124	MYB-transcription factor 124	myb domain protein
Zm00001d030577	regulates	Zm00001d011669	0.625947	bzip45	bZIP-transcription factor 45	basic leucine-zipper	myb124	MYB-transcription factor 124	myb domain protein
Zm00001d030727	regulates	Zm00001d011669	0.651685	dof11	C2C2-Dof-transcription factor 11	Dof-type zinc finger DNA-binding family protein	myb124	MYB-transcription factor 124	myb domain protein
Zm00001d030850	regulates	Zm00001d011669	0.502585	0	0	zinc finger protein	myb124	MYB-transcription factor 124	myb domain protein
Zm00001d032190	regulates	Zm00001d011669	0.688362	glk6	G2-like-transcription factor 6	Homeodomain-like superfamily protein	myb124	MYB-transcription factor 124	myb domain protein
Zm00001d032578	regulates	Zm00001d011669	0.612186	dof13	C2C2-Dof-transcription factor 13	Dof-type zinc finger DNA-binding family protein	myb124	MYB-transcription factor 124	myb domain protein
Zm00001d033965	regulates	Zm00001d011669	0.592612	wrky107	WRKY-transcription factor 107	WRKY DNA-binding protein	myb124	MYB-transcription factor 124	myb domain protein
Zm00001d038527	regulates	Zm00001d011669	0.562016	glk43	G2-like-transcription factor 43	Homeodomain-like superfamily protein	myb124	MYB-transcription factor 124	myb domain protein
Zm00001d039300	regulates	Zm00001d011669	0.649922	0	0	basic helix-loop-helix (bHLH) DNA-binding superfamily protein	myb124	MYB-transcription factor 124	myb domain protein
Zm00001d039893	regulates	Zm00001d011669	0.705269	myb81	MYB-transcription factor 81	Duplicated homeodomain-like superfamily protein	myb124	MYB-transcription factor 124	myb domain protein
Zm00001d041576	regulates	Zm00001d011669	0.516568	myb6	MYB-transcription factor 6	myb domain protein	myb124	MYB-transcription factor 124	myb domain protein
Zm00001d042463	regulates	Zm00001d011669	0.660222	arr6	ARR-B-transcription factor 6	response regulator	myb124	MYB-transcription factor 124	myb domain protein
Zm00001d007107	regulates	Zm00001d011710	0.680205	bbx7	b-box7	B-box type zinc finger protein with CCT domain	0	0	cytidine deaminase
Zm00001d008601	regulates	Zm00001d011710	0.518089	mybr18	MYB-related-transcription factor 18	Homeodomain-like transcriptional regulator	0	0	cytidine deaminase
Zm00001d038310	regulates	Zm00001d011710	0.551393	tubtf10	TUB-transcription factor 10	tubby like protein	0	0	cytidine deaminase
Zm00001d006209	regulates	Zm00001d011740	0.666172	srs2	SHI/STY (SRS)-transcription factor 2	Lateral root primordium (LRP) protein-related	0	0	Senescence/dehydration-associated protein-related
Zm00001d006353	regulates	Zm00001d011740	0.657932	0	0	basic helix-loop-helix (bHLH) DNA-binding superfamily protein	0	0	Senescence/dehydration-associated protein-related
Zm00001d008601	regulates	Zm00001d011740	0.656381	mybr18	MYB-related-transcription factor 18	Homeodomain-like transcriptional regulator	0	0	Senescence/dehydration-associated protein-related
Zm00001d008882	regulates	Zm00001d011740	0.613691	zmm2	Zea mays MADS2	K-box region and MADS-box transcription factor family protein	0	0	Senescence/dehydration-associated protein-related
Zm00001d011669	regulates	Zm00001d011740	0.693962	myb124	MYB-transcription factor 124	myb domain protein	0	0	Senescence/dehydration-associated protein-related
Zm00001d012128	regulates	Zm00001d011740	0.72251	arr7	ARR-B-transcription factor 7	response regulator	0	0	Senescence/dehydration-associated protein-related
Zm00001d013118	regulates	Zm00001d011740	0.701111	0	0	C2H2-like zinc finger protein	0	0	Senescence/dehydration-associated protein-related
Zm00001d014762	regulates	Zm00001d011740	0.687977	srs4	SHI/STY (SRS)-transcription factor 4	Lateral root primordium (LRP) protein-related	0	0	Senescence/dehydration-associated protein-related
Zm00001d014995	regulates	Zm00001d011740	0.869892	bhlh129	bHLH-transcription factor 129	basic helix-loop-helix (bHLH) DNA-binding superfamily protein	0	0	Senescence/dehydration-associated protein-related
Zm00001d015407	regulates	Zm00001d011740	0.554749	glk53	G2-like-transcription factor 53	Homeodomain-like superfamily protein	0	0	Senescence/dehydration-associated protein-related
Zm00001d017702	regulates	Zm00001d011740	0.579801	glk47	G2-like-transcription factor 47	Homeodomain-like superfamily protein	0	0	Senescence/dehydration-associated protein-related
Zm00001d021344	regulates	Zm00001d011740	0.615624	0	0	basic helix-loop-helix (bHLH) DNA-binding superfamily protein	0	0	Senescence/dehydration-associated protein-related
Zm00001d025864	regulates	Zm00001d011740	0.529131	myb132	MYB-transcription factor 132	myb domain protein	0	0	Senescence/dehydration-associated protein-related
Zm00001d027623	regulates	Zm00001d011740	0.54705	myb120	MYB-transcription factor 120	myb domain protein	0	0	Senescence/dehydration-associated protein-related
Zm00001d028445	regulates	Zm00001d011740	0.594575	umc2397	0	RAD-like	0	0	Senescence/dehydration-associated protein-related
Zm00001d030577	regulates	Zm00001d011740	0.558483	bzip45	bZIP-transcription factor 45	basic leucine-zipper	0	0	Senescence/dehydration-associated protein-related
Zm00001d030727	regulates	Zm00001d011740	0.612508	dof11	C2C2-Dof-transcription factor 11	Dof-type zinc finger DNA-binding family protein	0	0	Senescence/dehydration-associated protein-related
Zm00001d032190	regulates	Zm00001d011740	0.575378	glk6	G2-like-transcription factor 6	Homeodomain-like superfamily protein	0	0	Senescence/dehydration-associated protein-related
Zm00001d032578	regulates	Zm00001d011740	0.613918	dof13	C2C2-Dof-transcription factor 13	Dof-type zinc finger DNA-binding family protein	0	0	Senescence/dehydration-associated protein-related
Zm00001d033965	regulates	Zm00001d011740	0.607589	wrky107	WRKY-transcription factor 107	WRKY DNA-binding protein	0	0	Senescence/dehydration-associated protein-related
Zm00001d038216	regulates	Zm00001d011740	0.531965	ereb84	AP2-EREBP-transcription factor 84	Integrase-type DNA-binding superfamily protein	0	0	Senescence/dehydration-associated protein-related
Zm00001d038527	regulates	Zm00001d011740	0.578959	glk43	G2-like-transcription factor 43	Homeodomain-like superfamily protein	0	0	Senescence/dehydration-associated protein-related
Zm00001d039300	regulates	Zm00001d011740	0.56899	0	0	basic helix-loop-helix (bHLH) DNA-binding superfamily protein	0	0	Senescence/dehydration-associated protein-related
Zm00001d039893	regulates	Zm00001d011740	0.571819	myb81	MYB-transcription factor 81	Duplicated homeodomain-like superfamily protein	0	0	Senescence/dehydration-associated protein-related
Zm00001d042463	regulates	Zm00001d011740	0.616379	arr6	ARR-B-transcription factor 6	response regulator	0	0	Senescence/dehydration-associated protein-related
Zm00001d003451	regulates	Zm00001d011753	0.810146	eil7	EIL-transcription factor 7	Ethylene insensitive 3 family protein	0	0	HVA22-like protein F
Zm00001d006209	regulates	Zm00001d011753	0.510518	srs2	SHI/STY (SRS)-transcription factor 2	Lateral root primordium (LRP) protein-related	0	0	HVA22-like protein F
Zm00001d006353	regulates	Zm00001d011753	0.541332	0	0	basic helix-loop-helix (bHLH) DNA-binding superfamily protein	0	0	HVA22-like protein F
Zm00001d008601	regulates	Zm00001d011753	0.510837	mybr18	MYB-related-transcription factor 18	Homeodomain-like transcriptional regulator	0	0	HVA22-like protein F
Zm00001d008882	regulates	Zm00001d011753	0.558795	zmm2	Zea mays MADS2	K-box region and MADS-box transcription factor family protein	0	0	HVA22-like protein F
Zm00001d011669	regulates	Zm00001d011753	0.601475	myb124	MYB-transcription factor 124	myb domain protein	0	0	HVA22-like protein F
Zm00001d012128	regulates	Zm00001d011753	0.578139	arr7	ARR-B-transcription factor 7	response regulator	0	0	HVA22-like protein F
Zm00001d012413	regulates	Zm00001d011753	0.518402	wrky66	WRKY-transcription factor 66	WRKY DNA-binding protein	0	0	HVA22-like protein F
Zm00001d013118	regulates	Zm00001d011753	0.531999	0	0	C2H2-like zinc finger protein	0	0	HVA22-like protein F
Zm00001d014762	regulates	Zm00001d011753	0.653772	srs4	SHI/STY (SRS)-transcription factor 4	Lateral root primordium (LRP) protein-related	0	0	HVA22-like protein F
Zm00001d015407	regulates	Zm00001d011753	0.644786	glk53	G2-like-transcription factor 53	Homeodomain-like superfamily protein	0	0	HVA22-like protein F
Zm00001d017702	regulates	Zm00001d011753	0.508175	glk47	G2-like-transcription factor 47	Homeodomain-like superfamily protein	0	0	HVA22-like protein F
Zm00001d021344	regulates	Zm00001d011753	0.556982	0	0	basic helix-loop-helix (bHLH) DNA-binding superfamily protein	0	0	HVA22-like protein F
Zm00001d023299	regulates	Zm00001d011753	0.671922	IDP103	0	Zinc finger (CCCH-type) family protein / RNA recognition motif (RRM)-containing protein	0	0	HVA22-like protein F
Zm00001d024160	regulates	Zm00001d011753	0.501795	bzip107	bZIP-transcription factor 107	bZIP transcription factor family protein	0	0	HVA22-like protein F
Zm00001d024220	regulates	Zm00001d011753	0.515152	0	0	basic helix-loop-helix (bHLH) DNA-binding superfamily protein	0	0	HVA22-like protein F
Zm00001d026453	regulates	Zm00001d011753	0.500467	wox4	wuschel-related homeobox4	WUSCHEL related homeobox	0	0	HVA22-like protein F
Zm00001d027395	regulates	Zm00001d011753	0.539331	nactf78	NAC-transcription factor 78	NAC domain containing protein	0	0	HVA22-like protein F
Zm00001d028445	regulates	Zm00001d011753	0.599168	umc2397	0	RAD-like	0	0	HVA22-like protein F
Zm00001d029553	regulates	Zm00001d011753	0.558658	0	0	C2H2-like zinc finger protein	0	0	HVA22-like protein F
Zm00001d031092	regulates	Zm00001d011753	0.518275	ca2p5	CCAAT-HAP2-transcription factor 25	nuclear factor Y, subunit A10	0	0	HVA22-like protein F
Zm00001d032190	regulates	Zm00001d011753	0.577497	glk6	G2-like-transcription factor 6	Homeodomain-like superfamily protein	0	0	HVA22-like protein F
Zm00001d033965	regulates	Zm00001d011753	0.506127	wrky107	WRKY-transcription factor 107	WRKY DNA-binding protein	0	0	HVA22-like protein F
Zm00001d038296	regulates	Zm00001d011753	0.539993	bzip87	bZIP-transcription factor 87	bZIP transcription factor family protein	0	0	HVA22-like protein F
Zm00001d038310	regulates	Zm00001d011753	0.506135	tubtf10	TUB-transcription factor 10	tubby like protein	0	0	HVA22-like protein F
Zm00001d038527	regulates	Zm00001d011753	0.557801	glk43	G2-like-transcription factor 43	Homeodomain-like superfamily protein	0	0	HVA22-like protein F
Zm00001d039300	regulates	Zm00001d011753	0.503678	0	0	basic helix-loop-helix (bHLH) DNA-binding superfamily protein	0	0	HVA22-like protein F
Zm00001d039893	regulates	Zm00001d011753	0.586202	myb81	MYB-transcription factor 81	Duplicated homeodomain-like superfamily protein	0	0	HVA22-like protein F
Zm00001d042463	regulates	Zm00001d011753	0.538557	arr6	ARR-B-transcription factor 6	response regulator	0	0	HVA22-like protein F
Zm00001d006353	regulates	Zm00001d011789	0.651635	0	0	basic helix-loop-helix (bHLH) DNA-binding superfamily protein	pco113764	0	hypothetical protein
Zm00001d008601	regulates	Zm00001d011789	0.676024	mybr18	MYB-related-transcription factor 18	Homeodomain-like transcriptional regulator	pco113764	0	hypothetical protein
Zm00001d008882	regulates	Zm00001d011789	0.50252	zmm2	Zea mays MADS2	K-box region and MADS-box transcription factor family protein	pco113764	0	hypothetical protein
Zm00001d011669	regulates	Zm00001d011789	0.631864	myb124	MYB-transcription factor 124	myb domain protein	pco113764	0	hypothetical protein
Zm00001d012128	regulates	Zm00001d011789	0.592783	arr7	ARR-B-transcription factor 7	response regulator	pco113764	0	hypothetical protein
Zm00001d013118	regulates	Zm00001d011789	0.552966	0	0	C2H2-like zinc finger protein	pco113764	0	hypothetical protein
Zm00001d014762	regulates	Zm00001d011789	0.61732	srs4	SHI/STY (SRS)-transcription factor 4	Lateral root primordium (LRP) protein-related	pco113764	0	hypothetical protein
Zm00001d015407	regulates	Zm00001d011789	0.718027	glk53	G2-like-transcription factor 53	Homeodomain-like superfamily protein	pco113764	0	hypothetical protein
Zm00001d017702	regulates	Zm00001d011789	0.69895	glk47	G2-like-transcription factor 47	Homeodomain-like superfamily protein	pco113764	0	hypothetical protein
Zm00001d021344	regulates	Zm00001d011789	0.685743	0	0	basic helix-loop-helix (bHLH) DNA-binding superfamily protein	pco113764	0	hypothetical protein
Zm00001d023299	regulates	Zm00001d011789	0.66048	IDP103	0	Zinc finger (CCCH-type) family protein / RNA recognition motif (RRM)-containing protein	pco113764	0	hypothetical protein
Zm00001d027623	regulates	Zm00001d011789	0.625143	myb120	MYB-transcription factor 120	myb domain protein	pco113764	0	hypothetical protein
Zm00001d028445	regulates	Zm00001d011789	0.676995	umc2397	0	RAD-like	pco113764	0	hypothetical protein
Zm00001d030532	regulates	Zm00001d011789	0.65746	hb127	Homeobox-transcription factor 127	homeobox protein	pco113764	0	hypothetical protein
Zm00001d030577	regulates	Zm00001d011789	0.815325	bzip45	bZIP-transcription factor 45	basic leucine-zipper	pco113764	0	hypothetical protein
Zm00001d030727	regulates	Zm00001d011789	0.573085	dof11	C2C2-Dof-transcription factor 11	Dof-type zinc finger DNA-binding family protein	pco113764	0	hypothetical protein
Zm00001d032190	regulates	Zm00001d011789	0.653476	glk6	G2-like-transcription factor 6	Homeodomain-like superfamily protein	pco113764	0	hypothetical protein
Zm00001d032578	regulates	Zm00001d011789	0.710963	dof13	C2C2-Dof-transcription factor 13	Dof-type zinc finger DNA-binding family protein	pco113764	0	hypothetical protein
Zm00001d033965	regulates	Zm00001d011789	0.661192	wrky107	WRKY-transcription factor 107	WRKY DNA-binding protein	pco113764	0	hypothetical protein
Zm00001d038527	regulates	Zm00001d011789	0.62671	glk43	G2-like-transcription factor 43	Homeodomain-like superfamily protein	pco113764	0	hypothetical protein
Zm00001d039300	regulates	Zm00001d011789	0.6665	0	0	basic helix-loop-helix (bHLH) DNA-binding superfamily protein	pco113764	0	hypothetical protein
Zm00001d042463	regulates	Zm00001d011789	0.722707	arr6	ARR-B-transcription factor 6	response regulator	pco113764	0	hypothetical protein
Zm00001d006353	regulates	Zm00001d011813	0.683914	0	0	basic helix-loop-helix (bHLH) DNA-binding superfamily protein	bss1	bundle sheath strands specific1	ABA/WDS induced protein domain containing protein
Zm00001d008601	regulates	Zm00001d011813	0.644089	mybr18	MYB-related-transcription factor 18	Homeodomain-like transcriptional regulator	bss1	bundle sheath strands specific1	ABA/WDS induced protein domain containing protein
Zm00001d008882	regulates	Zm00001d011813	0.66486	zmm2	Zea mays MADS2	K-box region and MADS-box transcription factor family protein	bss1	bundle sheath strands specific1	ABA/WDS induced protein domain containing protein
Zm00001d011669	regulates	Zm00001d011813	0.642642	myb124	MYB-transcription factor 124	myb domain protein	bss1	bundle sheath strands specific1	ABA/WDS induced protein domain containing protein
Zm00001d012128	regulates	Zm00001d011813	0.589382	arr7	ARR-B-transcription factor 7	response regulator	bss1	bundle sheath strands specific1	ABA/WDS induced protein domain containing protein
Zm00001d013118	regulates	Zm00001d011813	0.615827	0	0	C2H2-like zinc finger protein	bss1	bundle sheath strands specific1	ABA/WDS induced protein domain containing protein
Zm00001d014762	regulates	Zm00001d011813	0.523266	srs4	SHI/STY (SRS)-transcription factor 4	Lateral root primordium (LRP) protein-related	bss1	bundle sheath strands specific1	ABA/WDS induced protein domain containing protein
Zm00001d015407	regulates	Zm00001d011813	0.774278	glk53	G2-like-transcription factor 53	Homeodomain-like superfamily protein	bss1	bundle sheath strands specific1	ABA/WDS induced protein domain containing protein
Zm00001d017702	regulates	Zm00001d011813	0.605462	glk47	G2-like-transcription factor 47	Homeodomain-like superfamily protein	bss1	bundle sheath strands specific1	ABA/WDS induced protein domain containing protein
Zm00001d021344	regulates	Zm00001d011813	0.698166	0	0	basic helix-loop-helix (bHLH) DNA-binding superfamily protein	bss1	bundle sheath strands specific1	ABA/WDS induced protein domain containing protein
Zm00001d023299	regulates	Zm00001d011813	0.534113	IDP103	0	Zinc finger (CCCH-type) family protein / RNA recognition motif (RRM)-containing protein	bss1	bundle sheath strands specific1	ABA/WDS induced protein domain containing protein
Zm00001d024160	regulates	Zm00001d011813	0.530599	bzip107	bZIP-transcription factor 107	bZIP transcription factor family protein	bss1	bundle sheath strands specific1	ABA/WDS induced protein domain containing protein
Zm00001d026453	regulates	Zm00001d011813	0.544976	wox4	wuschel-related homeobox4	WUSCHEL related homeobox	bss1	bundle sheath strands specific1	ABA/WDS induced protein domain containing protein
Zm00001d027395	regulates	Zm00001d011813	0.590203	nactf78	NAC-transcription factor 78	NAC domain containing protein	bss1	bundle sheath strands specific1	ABA/WDS induced protein domain containing protein
Zm00001d027623	regulates	Zm00001d011813	0.719797	myb120	MYB-transcription factor 120	myb domain protein	bss1	bundle sheath strands specific1	ABA/WDS induced protein domain containing protein
Zm00001d028445	regulates	Zm00001d011813	0.612704	umc2397	0	RAD-like	bss1	bundle sheath strands specific1	ABA/WDS induced protein domain containing protein
Zm00001d029553	regulates	Zm00001d011813	0.573057	0	0	C2H2-like zinc finger protein	bss1	bundle sheath strands specific1	ABA/WDS induced protein domain containing protein
Zm00001d030532	regulates	Zm00001d011813	0.611277	hb127	Homeobox-transcription factor 127	homeobox protein	bss1	bundle sheath strands specific1	ABA/WDS induced protein domain containing protein
Zm00001d030577	regulates	Zm00001d011813	0.575934	bzip45	bZIP-transcription factor 45	basic leucine-zipper	bss1	bundle sheath strands specific1	ABA/WDS induced protein domain containing protein
Zm00001d030727	regulates	Zm00001d011813	0.697378	dof11	C2C2-Dof-transcription factor 11	Dof-type zinc finger DNA-binding family protein	bss1	bundle sheath strands specific1	ABA/WDS induced protein domain containing protein
Zm00001d031092	regulates	Zm00001d011813	0.512295	ca2p5	CCAAT-HAP2-transcription factor 25	nuclear factor Y, subunit A10	bss1	bundle sheath strands specific1	ABA/WDS induced protein domain containing protein
Zm00001d032190	regulates	Zm00001d011813	0.695018	glk6	G2-like-transcription factor 6	Homeodomain-like superfamily protein	bss1	bundle sheath strands specific1	ABA/WDS induced protein domain containing protein
Zm00001d032578	regulates	Zm00001d011813	0.625335	dof13	C2C2-Dof-transcription factor 13	Dof-type zinc finger DNA-binding family protein	bss1	bundle sheath strands specific1	ABA/WDS induced protein domain containing protein
Zm00001d033965	regulates	Zm00001d011813	0.671111	wrky107	WRKY-transcription factor 107	WRKY DNA-binding protein	bss1	bundle sheath strands specific1	ABA/WDS induced protein domain containing protein
Zm00001d038296	regulates	Zm00001d011813	0.517812	bzip87	bZIP-transcription factor 87	bZIP transcription factor family protein	bss1	bundle sheath strands specific1	ABA/WDS induced protein domain containing protein
Zm00001d038527	regulates	Zm00001d011813	0.654975	glk43	G2-like-transcription factor 43	Homeodomain-like superfamily protein	bss1	bundle sheath strands specific1	ABA/WDS induced protein domain containing protein
Zm00001d039300	regulates	Zm00001d011813	0.609726	0	0	basic helix-loop-helix (bHLH) DNA-binding superfamily protein	bss1	bundle sheath strands specific1	ABA/WDS induced protein domain containing protein
Zm00001d039893	regulates	Zm00001d011813	0.674169	myb81	MYB-transcription factor 81	Duplicated homeodomain-like superfamily protein	bss1	bundle sheath strands specific1	ABA/WDS induced protein domain containing protein
Zm00001d041576	regulates	Zm00001d011813	0.513905	myb6	MYB-transcription factor 6	myb domain protein	bss1	bundle sheath strands specific1	ABA/WDS induced protein domain containing protein
Zm00001d042463	regulates	Zm00001d011813	0.634119	arr6	ARR-B-transcription factor 6	response regulator	bss1	bundle sheath strands specific1	ABA/WDS induced protein domain containing protein
Zm00001d003451	regulates	Zm00001d011826	0.503876	eil7	EIL-transcription factor 7	Ethylene insensitive 3 family protein	ndho1	NADH-plastoquinone oxidoreductase1	NAD(P)H:plastoquinone dehydrogenase complex subunit O
Zm00001d006209	regulates	Zm00001d011826	0.631044	srs2	SHI/STY (SRS)-transcription factor 2	Lateral root primordium (LRP) protein-related	ndho1	NADH-plastoquinone oxidoreductase1	NAD(P)H:plastoquinone dehydrogenase complex subunit O
Zm00001d006353	regulates	Zm00001d011826	0.59173	0	0	basic helix-loop-helix (bHLH) DNA-binding superfamily protein	ndho1	NADH-plastoquinone oxidoreductase1	NAD(P)H:plastoquinone dehydrogenase complex subunit O
Zm00001d008601	regulates	Zm00001d011826	0.672471	mybr18	MYB-related-transcription factor 18	Homeodomain-like transcriptional regulator	ndho1	NADH-plastoquinone oxidoreductase1	NAD(P)H:plastoquinone dehydrogenase complex subunit O
Zm00001d008882	regulates	Zm00001d011826	0.712201	zmm2	Zea mays MADS2	K-box region and MADS-box transcription factor family protein	ndho1	NADH-plastoquinone oxidoreductase1	NAD(P)H:plastoquinone dehydrogenase complex subunit O
Zm00001d011669	regulates	Zm00001d011826	0.806047	myb124	MYB-transcription factor 124	myb domain protein	ndho1	NADH-plastoquinone oxidoreductase1	NAD(P)H:plastoquinone dehydrogenase complex subunit O
Zm00001d012128	regulates	Zm00001d011826	0.769669	arr7	ARR-B-transcription factor 7	response regulator	ndho1	NADH-plastoquinone oxidoreductase1	NAD(P)H:plastoquinone dehydrogenase complex subunit O
Zm00001d013118	regulates	Zm00001d011826	0.732131	0	0	C2H2-like zinc finger protein	ndho1	NADH-plastoquinone oxidoreductase1	NAD(P)H:plastoquinone dehydrogenase complex subunit O
Zm00001d014762	regulates	Zm00001d011826	0.852257	srs4	SHI/STY (SRS)-transcription factor 4	Lateral root primordium (LRP) protein-related	ndho1	NADH-plastoquinone oxidoreductase1	NAD(P)H:plastoquinone dehydrogenase complex subunit O
Zm00001d014995	regulates	Zm00001d011826	0.528484	bhlh129	bHLH-transcription factor 129	basic helix-loop-helix (bHLH) DNA-binding superfamily protein	ndho1	NADH-plastoquinone oxidoreductase1	NAD(P)H:plastoquinone dehydrogenase complex subunit O
Zm00001d015407	regulates	Zm00001d011826	0.544422	glk53	G2-like-transcription factor 53	Homeodomain-like superfamily protein	ndho1	NADH-plastoquinone oxidoreductase1	NAD(P)H:plastoquinone dehydrogenase complex subunit O
Zm00001d021344	regulates	Zm00001d011826	0.564663	0	0	basic helix-loop-helix (bHLH) DNA-binding superfamily protein	ndho1	NADH-plastoquinone oxidoreductase1	NAD(P)H:plastoquinone dehydrogenase complex subunit O
Zm00001d023299	regulates	Zm00001d011826	0.509507	IDP103	0	Zinc finger (CCCH-type) family protein / RNA recognition motif (RRM)-containing protein	ndho1	NADH-plastoquinone oxidoreductase1	NAD(P)H:plastoquinone dehydrogenase complex subunit O
Zm00001d027623	regulates	Zm00001d011826	0.575451	myb120	MYB-transcription factor 120	myb domain protein	ndho1	NADH-plastoquinone oxidoreductase1	NAD(P)H:plastoquinone dehydrogenase complex subunit O
Zm00001d028445	regulates	Zm00001d011826	0.587823	umc2397	0	RAD-like	ndho1	NADH-plastoquinone oxidoreductase1	NAD(P)H:plastoquinone dehydrogenase complex subunit O
Zm00001d030532	regulates	Zm00001d011826	0.647801	hb127	Homeobox-transcription factor 127	homeobox protein	ndho1	NADH-plastoquinone oxidoreductase1	NAD(P)H:plastoquinone dehydrogenase complex subunit O
Zm00001d030577	regulates	Zm00001d011826	0.643815	bzip45	bZIP-transcription factor 45	basic leucine-zipper	ndho1	NADH-plastoquinone oxidoreductase1	NAD(P)H:plastoquinone dehydrogenase complex subunit O
Zm00001d030727	regulates	Zm00001d011826	0.644835	dof11	C2C2-Dof-transcription factor 11	Dof-type zinc finger DNA-binding family protein	ndho1	NADH-plastoquinone oxidoreductase1	NAD(P)H:plastoquinone dehydrogenase complex subunit O
Zm00001d032190	regulates	Zm00001d011826	0.574221	glk6	G2-like-transcription factor 6	Homeodomain-like superfamily protein	ndho1	NADH-plastoquinone oxidoreductase1	NAD(P)H:plastoquinone dehydrogenase complex subunit O
Zm00001d032578	regulates	Zm00001d011826	0.531463	dof13	C2C2-Dof-transcription factor 13	Dof-type zinc finger DNA-binding family protein	ndho1	NADH-plastoquinone oxidoreductase1	NAD(P)H:plastoquinone dehydrogenase complex subunit O
Zm00001d033390	regulates	Zm00001d011826	0.504679	0	0	hypothetical protein	ndho1	NADH-plastoquinone oxidoreductase1	NAD(P)H:plastoquinone dehydrogenase complex subunit O
Zm00001d033965	regulates	Zm00001d011826	0.578481	wrky107	WRKY-transcription factor 107	WRKY DNA-binding protein	ndho1	NADH-plastoquinone oxidoreductase1	NAD(P)H:plastoquinone dehydrogenase complex subunit O
Zm00001d038527	regulates	Zm00001d011826	0.591288	glk43	G2-like-transcription factor 43	Homeodomain-like superfamily protein	ndho1	NADH-plastoquinone oxidoreductase1	NAD(P)H:plastoquinone dehydrogenase complex subunit O
Zm00001d039300	regulates	Zm00001d011826	0.576957	0	0	basic helix-loop-helix (bHLH) DNA-binding superfamily protein	ndho1	NADH-plastoquinone oxidoreductase1	NAD(P)H:plastoquinone dehydrogenase complex subunit O
Zm00001d039893	regulates	Zm00001d011826	0.572874	myb81	MYB-transcription factor 81	Duplicated homeodomain-like superfamily protein	ndho1	NADH-plastoquinone oxidoreductase1	NAD(P)H:plastoquinone dehydrogenase complex subunit O
Zm00001d042463	regulates	Zm00001d011826	0.528097	arr6	ARR-B-transcription factor 6	response regulator	ndho1	NADH-plastoquinone oxidoreductase1	NAD(P)H:plastoquinone dehydrogenase complex subunit O
Zm00001d003451	regulates	Zm00001d011840	0.822708	eil7	EIL-transcription factor 7	Ethylene insensitive 3 family protein	0	0	conserved hypothetical protein
Zm00001d006209	regulates	Zm00001d011840	0.523731	srs2	SHI/STY (SRS)-transcription factor 2	Lateral root primordium (LRP) protein-related	0	0	conserved hypothetical protein
Zm00001d006353	regulates	Zm00001d011840	0.526829	0	0	basic helix-loop-helix (bHLH) DNA-binding superfamily protein	0	0	conserved hypothetical protein
Zm00001d007119	regulates	Zm00001d011840	0.51718	ereb183	AP2-EREBP-transcription factor 183	Integrase-type DNA-binding superfamily protein	0	0	conserved hypothetical protein
Zm00001d008882	regulates	Zm00001d011840	0.535389	zmm2	Zea mays MADS2	K-box region and MADS-box transcription factor family protein	0	0	conserved hypothetical protein
Zm00001d011669	regulates	Zm00001d011840	0.578119	myb124	MYB-transcription factor 124	myb domain protein	0	0	conserved hypothetical protein
Zm00001d012128	regulates	Zm00001d011840	0.610111	arr7	ARR-B-transcription factor 7	response regulator	0	0	conserved hypothetical protein
Zm00001d012413	regulates	Zm00001d011840	0.578957	wrky66	WRKY-transcription factor 66	WRKY DNA-binding protein	0	0	conserved hypothetical protein
Zm00001d013118	regulates	Zm00001d011840	0.521701	0	0	C2H2-like zinc finger protein	0	0	conserved hypothetical protein
Zm00001d014762	regulates	Zm00001d011840	0.652929	srs4	SHI/STY (SRS)-transcription factor 4	Lateral root primordium (LRP) protein-related	0	0	conserved hypothetical protein
Zm00001d015407	regulates	Zm00001d011840	0.515823	glk53	G2-like-transcription factor 53	Homeodomain-like superfamily protein	0	0	conserved hypothetical protein
Zm00001d017702	regulates	Zm00001d011840	0.58253	glk47	G2-like-transcription factor 47	Homeodomain-like superfamily protein	0	0	conserved hypothetical protein
Zm00001d021344	regulates	Zm00001d011840	0.55928	0	0	basic helix-loop-helix (bHLH) DNA-binding superfamily protein	0	0	conserved hypothetical protein
Zm00001d023299	regulates	Zm00001d011840	0.728143	IDP103	0	Zinc finger (CCCH-type) family protein / RNA recognition motif (RRM)-containing protein	0	0	conserved hypothetical protein
Zm00001d027395	regulates	Zm00001d011840	0.592148	nactf78	NAC-transcription factor 78	NAC domain containing protein	0	0	conserved hypothetical protein
Zm00001d028445	regulates	Zm00001d011840	0.523032	umc2397	0	RAD-like	0	0	conserved hypothetical protein
Zm00001d029553	regulates	Zm00001d011840	0.617889	0	0	C2H2-like zinc finger protein	0	0	conserved hypothetical protein
Zm00001d032190	regulates	Zm00001d011840	0.542222	glk6	G2-like-transcription factor 6	Homeodomain-like superfamily protein	0	0	conserved hypothetical protein
Zm00001d038296	regulates	Zm00001d011840	0.566338	bzip87	bZIP-transcription factor 87	bZIP transcription factor family protein	0	0	conserved hypothetical protein
Zm00001d038310	regulates	Zm00001d011840	0.547166	tubtf10	TUB-transcription factor 10	tubby like protein	0	0	conserved hypothetical protein
Zm00001d039893	regulates	Zm00001d011840	0.566877	myb81	MYB-transcription factor 81	Duplicated homeodomain-like superfamily protein	0	0	conserved hypothetical protein
Zm00001d017477	regulates	Zm00001d011927	0.519605	ereb30	AP2-EREBP-transcription factor 30	Integrase-type DNA-binding superfamily protein	0	0	Phospholipid/glycerol acyltransferase family protein
Zm00001d012413	regulates	Zm00001d011987	0.569861	wrky66	WRKY-transcription factor 66	WRKY DNA-binding protein	0	0	DUF4408 domain containing protein
Zm00001d024160	regulates	Zm00001d011987	0.665951	bzip107	bZIP-transcription factor 107	bZIP transcription factor family protein	0	0	DUF4408 domain containing protein
Zm00001d033274	regulates	Zm00001d011987	0.530077	cpp6	CPP-transcription factor 6	Tesmin/TSO1-like CXC domain-containing protein	0	0	DUF4408 domain containing protein
Zm00001d006353	regulates	Zm00001d012088	0.511786	0	0	basic helix-loop-helix (bHLH) DNA-binding superfamily protein	0	0	hypothetical protein
Zm00001d008601	regulates	Zm00001d012088	0.708381	mybr18	MYB-related-transcription factor 18	Homeodomain-like transcriptional regulator	0	0	hypothetical protein
Zm00001d008882	regulates	Zm00001d012088	0.655658	zmm2	Zea mays MADS2	K-box region and MADS-box transcription factor family protein	0	0	hypothetical protein
Zm00001d011669	regulates	Zm00001d012088	0.660853	myb124	MYB-transcription factor 124	myb domain protein	0	0	hypothetical protein
Zm00001d012128	regulates	Zm00001d012088	0.549213	arr7	ARR-B-transcription factor 7	response regulator	0	0	hypothetical protein
Zm00001d013118	regulates	Zm00001d012088	0.544148	0	0	C2H2-like zinc finger protein	0	0	hypothetical protein
Zm00001d013801	regulates	Zm00001d012088	0.524429	myb129	MYB-transcription factor 129	myb domain protein	0	0	hypothetical protein
Zm00001d014762	regulates	Zm00001d012088	0.526167	srs4	SHI/STY (SRS)-transcription factor 4	Lateral root primordium (LRP) protein-related	0	0	hypothetical protein
Zm00001d014995	regulates	Zm00001d012088	0.56421	bhlh129	bHLH-transcription factor 129	basic helix-loop-helix (bHLH) DNA-binding superfamily protein	0	0	hypothetical protein
Zm00001d015407	regulates	Zm00001d012088	0.507046	glk53	G2-like-transcription factor 53	Homeodomain-like superfamily protein	0	0	hypothetical protein
Zm00001d017702	regulates	Zm00001d012088	0.614189	glk47	G2-like-transcription factor 47	Homeodomain-like superfamily protein	0	0	hypothetical protein
Zm00001d021344	regulates	Zm00001d012088	0.501115	0	0	basic helix-loop-helix (bHLH) DNA-binding superfamily protein	0	0	hypothetical protein
Zm00001d023299	regulates	Zm00001d012088	0.630605	IDP103	0	Zinc finger (CCCH-type) family protein / RNA recognition motif (RRM)-containing protein	0	0	hypothetical protein
Zm00001d027623	regulates	Zm00001d012088	0.547808	myb120	MYB-transcription factor 120	myb domain protein	0	0	hypothetical protein
Zm00001d028445	regulates	Zm00001d012088	0.888229	umc2397	0	RAD-like	0	0	hypothetical protein
Zm00001d030532	regulates	Zm00001d012088	0.561458	hb127	Homeobox-transcription factor 127	homeobox protein	0	0	hypothetical protein
Zm00001d030577	regulates	Zm00001d012088	0.553968	bzip45	bZIP-transcription factor 45	basic leucine-zipper	0	0	hypothetical protein
Zm00001d030727	regulates	Zm00001d012088	0.635566	dof11	C2C2-Dof-transcription factor 11	Dof-type zinc finger DNA-binding family protein	0	0	hypothetical protein
Zm00001d032190	regulates	Zm00001d012088	0.520732	glk6	G2-like-transcription factor 6	Homeodomain-like superfamily protein	0	0	hypothetical protein
Zm00001d032578	regulates	Zm00001d012088	0.631145	dof13	C2C2-Dof-transcription factor 13	Dof-type zinc finger DNA-binding family protein	0	0	hypothetical protein
Zm00001d033965	regulates	Zm00001d012088	0.680477	wrky107	WRKY-transcription factor 107	WRKY DNA-binding protein	0	0	hypothetical protein
Zm00001d038288	regulates	Zm00001d012088	0.605152	mybr13	MYB-related-transcription factor 13	Duplicated homeodomain-like superfamily protein	0	0	hypothetical protein
Zm00001d038527	regulates	Zm00001d012088	0.554068	glk43	G2-like-transcription factor 43	Homeodomain-like superfamily protein	0	0	hypothetical protein
Zm00001d039300	regulates	Zm00001d012088	0.615315	0	0	basic helix-loop-helix (bHLH) DNA-binding superfamily protein	0	0	hypothetical protein
Zm00001d039893	regulates	Zm00001d012088	0.648666	myb81	MYB-transcription factor 81	Duplicated homeodomain-like superfamily protein	0	0	hypothetical protein
Zm00001d042463	regulates	Zm00001d012088	0.741384	arr6	ARR-B-transcription factor 6	response regulator	0	0	hypothetical protein
Zm00001d006209	regulates	Zm00001d012090	0.512786	srs2	SHI/STY (SRS)-transcription factor 2	Lateral root primordium (LRP) protein-related	0	0	hypothetical protein
Zm00001d006353	regulates	Zm00001d012090	0.646488	0	0	basic helix-loop-helix (bHLH) DNA-binding superfamily protein	0	0	hypothetical protein
Zm00001d008601	regulates	Zm00001d012090	0.601459	mybr18	MYB-related-transcription factor 18	Homeodomain-like transcriptional regulator	0	0	hypothetical protein
Zm00001d008882	regulates	Zm00001d012090	0.796017	zmm2	Zea mays MADS2	K-box region and MADS-box transcription factor family protein	0	0	hypothetical protein
Zm00001d011669	regulates	Zm00001d012090	0.747348	myb124	MYB-transcription factor 124	myb domain protein	0	0	hypothetical protein
Zm00001d012128	regulates	Zm00001d012090	0.763189	arr7	ARR-B-transcription factor 7	response regulator	0	0	hypothetical protein
Zm00001d013118	regulates	Zm00001d012090	0.56752	0	0	C2H2-like zinc finger protein	0	0	hypothetical protein
Zm00001d014762	regulates	Zm00001d012090	0.640796	srs4	SHI/STY (SRS)-transcription factor 4	Lateral root primordium (LRP) protein-related	0	0	hypothetical protein
Zm00001d015407	regulates	Zm00001d012090	0.654307	glk53	G2-like-transcription factor 53	Homeodomain-like superfamily protein	0	0	hypothetical protein
Zm00001d017702	regulates	Zm00001d012090	0.659588	glk47	G2-like-transcription factor 47	Homeodomain-like superfamily protein	0	0	hypothetical protein
Zm00001d021344	regulates	Zm00001d012090	0.623254	0	0	basic helix-loop-helix (bHLH) DNA-binding superfamily protein	0	0	hypothetical protein
Zm00001d023299	regulates	Zm00001d012090	0.544581	IDP103	0	Zinc finger (CCCH-type) family protein / RNA recognition motif (RRM)-containing protein	0	0	hypothetical protein
Zm00001d024160	regulates	Zm00001d012090	0.573934	bzip107	bZIP-transcription factor 107	bZIP transcription factor family protein	0	0	hypothetical protein
Zm00001d028445	regulates	Zm00001d012090	0.728834	umc2397	0	RAD-like	0	0	hypothetical protein
Zm00001d030532	regulates	Zm00001d012090	0.686141	hb127	Homeobox-transcription factor 127	homeobox protein	0	0	hypothetical protein
Zm00001d030727	regulates	Zm00001d012090	0.639561	dof11	C2C2-Dof-transcription factor 11	Dof-type zinc finger DNA-binding family protein	0	0	hypothetical protein
Zm00001d031092	regulates	Zm00001d012090	0.513834	ca2p5	CCAAT-HAP2-transcription factor 25	nuclear factor Y, subunit A10	0	0	hypothetical protein
Zm00001d032190	regulates	Zm00001d012090	0.583917	glk6	G2-like-transcription factor 6	Homeodomain-like superfamily protein	0	0	hypothetical protein
Zm00001d032578	regulates	Zm00001d012090	0.566204	dof13	C2C2-Dof-transcription factor 13	Dof-type zinc finger DNA-binding family protein	0	0	hypothetical protein
Zm00001d033965	regulates	Zm00001d012090	0.573881	wrky107	WRKY-transcription factor 107	WRKY DNA-binding protein	0	0	hypothetical protein
Zm00001d038527	regulates	Zm00001d012090	0.630277	glk43	G2-like-transcription factor 43	Homeodomain-like superfamily protein	0	0	hypothetical protein
Zm00001d039300	regulates	Zm00001d012090	0.716303	0	0	basic helix-loop-helix (bHLH) DNA-binding superfamily protein	0	0	hypothetical protein
Zm00001d039893	regulates	Zm00001d012090	0.576328	myb81	MYB-transcription factor 81	Duplicated homeodomain-like superfamily protein	0	0	hypothetical protein
Zm00001d042463	regulates	Zm00001d012090	0.674426	arr6	ARR-B-transcription factor 6	response regulator	0	0	hypothetical protein
Zm00001d003451	regulates	Zm00001d012091	0.523884	eil7	EIL-transcription factor 7	Ethylene insensitive 3 family protein	0	0	hypothetical protein
Zm00001d005784	regulates	Zm00001d012091	0.527119	myb111	MYB-transcription factor 111	myb domain protein	0	0	hypothetical protein
Zm00001d006209	regulates	Zm00001d012091	0.524353	srs2	SHI/STY (SRS)-transcription factor 2	Lateral root primordium (LRP) protein-related	0	0	hypothetical protein
Zm00001d006353	regulates	Zm00001d012091	0.620606	0	0	basic helix-loop-helix (bHLH) DNA-binding superfamily protein	0	0	hypothetical protein
Zm00001d008601	regulates	Zm00001d012091	0.697134	mybr18	MYB-related-transcription factor 18	Homeodomain-like transcriptional regulator	0	0	hypothetical protein
Zm00001d008882	regulates	Zm00001d012091	0.680576	zmm2	Zea mays MADS2	K-box region and MADS-box transcription factor family protein	0	0	hypothetical protein
Zm00001d011669	regulates	Zm00001d012091	0.682142	myb124	MYB-transcription factor 124	myb domain protein	0	0	hypothetical protein
Zm00001d012128	regulates	Zm00001d012091	0.725435	arr7	ARR-B-transcription factor 7	response regulator	0	0	hypothetical protein
Zm00001d013118	regulates	Zm00001d012091	0.616682	0	0	C2H2-like zinc finger protein	0	0	hypothetical protein
Zm00001d014762	regulates	Zm00001d012091	0.602316	srs4	SHI/STY (SRS)-transcription factor 4	Lateral root primordium (LRP) protein-related	0	0	hypothetical protein
Zm00001d015407	regulates	Zm00001d012091	0.611362	glk53	G2-like-transcription factor 53	Homeodomain-like superfamily protein	0	0	hypothetical protein
Zm00001d017702	regulates	Zm00001d012091	0.571209	glk47	G2-like-transcription factor 47	Homeodomain-like superfamily protein	0	0	hypothetical protein
Zm00001d021344	regulates	Zm00001d012091	0.616043	0	0	basic helix-loop-helix (bHLH) DNA-binding superfamily protein	0	0	hypothetical protein
Zm00001d023299	regulates	Zm00001d012091	0.662798	IDP103	0	Zinc finger (CCCH-type) family protein / RNA recognition motif (RRM)-containing protein	0	0	hypothetical protein
Zm00001d024160	regulates	Zm00001d012091	0.550866	bzip107	bZIP-transcription factor 107	bZIP transcription factor family protein	0	0	hypothetical protein
Zm00001d027623	regulates	Zm00001d012091	0.543812	myb120	MYB-transcription factor 120	myb domain protein	0	0	hypothetical protein
Zm00001d028445	regulates	Zm00001d012091	0.745322	umc2397	0	RAD-like	0	0	hypothetical protein
Zm00001d030532	regulates	Zm00001d012091	0.601671	hb127	Homeobox-transcription factor 127	homeobox protein	0	0	hypothetical protein
Zm00001d030577	regulates	Zm00001d012091	0.658535	bzip45	bZIP-transcription factor 45	basic leucine-zipper	0	0	hypothetical protein
Zm00001d030727	regulates	Zm00001d012091	0.628778	dof11	C2C2-Dof-transcription factor 11	Dof-type zinc finger DNA-binding family protein	0	0	hypothetical protein
Zm00001d032190	regulates	Zm00001d012091	0.625492	glk6	G2-like-transcription factor 6	Homeodomain-like superfamily protein	0	0	hypothetical protein
Zm00001d032578	regulates	Zm00001d012091	0.614684	dof13	C2C2-Dof-transcription factor 13	Dof-type zinc finger DNA-binding family protein	0	0	hypothetical protein
Zm00001d033965	regulates	Zm00001d012091	0.61907	wrky107	WRKY-transcription factor 107	WRKY DNA-binding protein	0	0	hypothetical protein
Zm00001d038288	regulates	Zm00001d012091	0.508429	mybr13	MYB-related-transcription factor 13	Duplicated homeodomain-like superfamily protein	0	0	hypothetical protein
Zm00001d038527	regulates	Zm00001d012091	0.553954	glk43	G2-like-transcription factor 43	Homeodomain-like superfamily protein	0	0	hypothetical protein
Zm00001d039300	regulates	Zm00001d012091	0.662312	0	0	basic helix-loop-helix (bHLH) DNA-binding superfamily protein	0	0	hypothetical protein
Zm00001d039893	regulates	Zm00001d012091	0.522677	myb81	MYB-transcription factor 81	Duplicated homeodomain-like superfamily protein	0	0	hypothetical protein
Zm00001d042463	regulates	Zm00001d012091	0.672549	arr6	ARR-B-transcription factor 6	response regulator	0	0	hypothetical protein
Zm00001d006353	regulates	Zm00001d012128	0.76449	0	0	basic helix-loop-helix (bHLH) DNA-binding superfamily protein	arr7	ARR-B-transcription factor 7	response regulator
Zm00001d008601	regulates	Zm00001d012128	0.616084	mybr18	MYB-related-transcription factor 18	Homeodomain-like transcriptional regulator	arr7	ARR-B-transcription factor 7	response regulator
Zm00001d008882	regulates	Zm00001d012128	0.650362	zmm2	Zea mays MADS2	K-box region and MADS-box transcription factor family protein	arr7	ARR-B-transcription factor 7	response regulator
Zm00001d011669	regulates	Zm00001d012128	0.621735	myb124	MYB-transcription factor 124	myb domain protein	arr7	ARR-B-transcription factor 7	response regulator
Zm00001d013118	regulates	Zm00001d012128	0.543154	0	0	C2H2-like zinc finger protein	arr7	ARR-B-transcription factor 7	response regulator
Zm00001d014762	regulates	Zm00001d012128	0.629581	srs4	SHI/STY (SRS)-transcription factor 4	Lateral root primordium (LRP) protein-related	arr7	ARR-B-transcription factor 7	response regulator
Zm00001d014995	regulates	Zm00001d012128	0.544259	bhlh129	bHLH-transcription factor 129	basic helix-loop-helix (bHLH) DNA-binding superfamily protein	arr7	ARR-B-transcription factor 7	response regulator
Zm00001d015407	regulates	Zm00001d012128	0.73618	glk53	G2-like-transcription factor 53	Homeodomain-like superfamily protein	arr7	ARR-B-transcription factor 7	response regulator
Zm00001d017702	regulates	Zm00001d012128	0.611435	glk47	G2-like-transcription factor 47	Homeodomain-like superfamily protein	arr7	ARR-B-transcription factor 7	response regulator
Zm00001d021344	regulates	Zm00001d012128	0.690423	0	0	basic helix-loop-helix (bHLH) DNA-binding superfamily protein	arr7	ARR-B-transcription factor 7	response regulator
Zm00001d024160	regulates	Zm00001d012128	0.52064	bzip107	bZIP-transcription factor 107	bZIP transcription factor family protein	arr7	ARR-B-transcription factor 7	response regulator
Zm00001d027623	regulates	Zm00001d012128	0.749262	myb120	MYB-transcription factor 120	myb domain protein	arr7	ARR-B-transcription factor 7	response regulator
Zm00001d028445	regulates	Zm00001d012128	0.57923	umc2397	0	RAD-like	arr7	ARR-B-transcription factor 7	response regulator
Zm00001d030532	regulates	Zm00001d012128	0.647338	hb127	Homeobox-transcription factor 127	homeobox protein	arr7	ARR-B-transcription factor 7	response regulator
Zm00001d030577	regulates	Zm00001d012128	0.66148	bzip45	bZIP-transcription factor 45	basic leucine-zipper	arr7	ARR-B-transcription factor 7	response regulator
Zm00001d030727	regulates	Zm00001d012128	0.659127	dof11	C2C2-Dof-transcription factor 11	Dof-type zinc finger DNA-binding family protein	arr7	ARR-B-transcription factor 7	response regulator
Zm00001d031092	regulates	Zm00001d012128	0.55747	ca2p5	CCAAT-HAP2-transcription factor 25	nuclear factor Y, subunit A10	arr7	ARR-B-transcription factor 7	response regulator
Zm00001d032190	regulates	Zm00001d012128	0.720326	glk6	G2-like-transcription factor 6	Homeodomain-like superfamily protein	arr7	ARR-B-transcription factor 7	response regulator
Zm00001d032578	regulates	Zm00001d012128	0.692759	dof13	C2C2-Dof-transcription factor 13	Dof-type zinc finger DNA-binding family protein	arr7	ARR-B-transcription factor 7	response regulator
Zm00001d033965	regulates	Zm00001d012128	0.743111	wrky107	WRKY-transcription factor 107	WRKY DNA-binding protein	arr7	ARR-B-transcription factor 7	response regulator
Zm00001d038527	regulates	Zm00001d012128	0.611492	glk43	G2-like-transcription factor 43	Homeodomain-like superfamily protein	arr7	ARR-B-transcription factor 7	response regulator
Zm00001d039300	regulates	Zm00001d012128	0.59785	0	0	basic helix-loop-helix (bHLH) DNA-binding superfamily protein	arr7	ARR-B-transcription factor 7	response regulator
Zm00001d039893	regulates	Zm00001d012128	0.754059	myb81	MYB-transcription factor 81	Duplicated homeodomain-like superfamily protein	arr7	ARR-B-transcription factor 7	response regulator
Zm00001d042463	regulates	Zm00001d012128	0.653616	arr6	ARR-B-transcription factor 6	response regulator	arr7	ARR-B-transcription factor 7	response regulator
Zm00001d006209	regulates	Zm00001d012138	0.501577	srs2	SHI/STY (SRS)-transcription factor 2	Lateral root primordium (LRP) protein-related	0	0	peptide transporter
Zm00001d008601	regulates	Zm00001d012138	0.608914	mybr18	MYB-related-transcription factor 18	Homeodomain-like transcriptional regulator	0	0	peptide transporter
Zm00001d008882	regulates	Zm00001d012138	0.573095	zmm2	Zea mays MADS2	K-box region and MADS-box transcription factor family protein	0	0	peptide transporter
Zm00001d011669	regulates	Zm00001d012138	0.578251	myb124	MYB-transcription factor 124	myb domain protein	0	0	peptide transporter
Zm00001d012128	regulates	Zm00001d012138	0.524196	arr7	ARR-B-transcription factor 7	response regulator	0	0	peptide transporter
Zm00001d013118	regulates	Zm00001d012138	0.50666	0	0	C2H2-like zinc finger protein	0	0	peptide transporter
Zm00001d013801	regulates	Zm00001d012138	0.524042	myb129	MYB-transcription factor 129	myb domain protein	0	0	peptide transporter
Zm00001d014995	regulates	Zm00001d012138	0.717358	bhlh129	bHLH-transcription factor 129	basic helix-loop-helix (bHLH) DNA-binding superfamily protein	0	0	peptide transporter
Zm00001d017243	regulates	Zm00001d012138	0.529071	myb86	MYB-transcription factor 86	myb domain protein	0	0	peptide transporter
Zm00001d017702	regulates	Zm00001d012138	0.63117	glk47	G2-like-transcription factor 47	Homeodomain-like superfamily protein	0	0	peptide transporter
Zm00001d025864	regulates	Zm00001d012138	0.599609	myb132	MYB-transcription factor 132	myb domain protein	0	0	peptide transporter
Zm00001d028445	regulates	Zm00001d012138	0.705027	umc2397	0	RAD-like	0	0	peptide transporter
Zm00001d030500	regulates	Zm00001d012138	0.524217	gras21	GRAS-transcription factor 21	GRAS family transcription factor	0	0	peptide transporter
Zm00001d030532	regulates	Zm00001d012138	0.558324	hb127	Homeobox-transcription factor 127	homeobox protein	0	0	peptide transporter
Zm00001d030577	regulates	Zm00001d012138	0.511727	bzip45	bZIP-transcription factor 45	basic leucine-zipper	0	0	peptide transporter
Zm00001d030727	regulates	Zm00001d012138	0.787771	dof11	C2C2-Dof-transcription factor 11	Dof-type zinc finger DNA-binding family protein	0	0	peptide transporter
Zm00001d031092	regulates	Zm00001d012138	0.522178	ca2p5	CCAAT-HAP2-transcription factor 25	nuclear factor Y, subunit A10	0	0	peptide transporter
Zm00001d032190	regulates	Zm00001d012138	0.520723	glk6	G2-like-transcription factor 6	Homeodomain-like superfamily protein	0	0	peptide transporter
Zm00001d032578	regulates	Zm00001d012138	0.638766	dof13	C2C2-Dof-transcription factor 13	Dof-type zinc finger DNA-binding family protein	0	0	peptide transporter
Zm00001d033965	regulates	Zm00001d012138	0.687137	wrky107	WRKY-transcription factor 107	WRKY DNA-binding protein	0	0	peptide transporter
Zm00001d038527	regulates	Zm00001d012138	0.571879	glk43	G2-like-transcription factor 43	Homeodomain-like superfamily protein	0	0	peptide transporter
Zm00001d039300	regulates	Zm00001d012138	0.622742	0	0	basic helix-loop-helix (bHLH) DNA-binding superfamily protein	0	0	peptide transporter
Zm00001d039893	regulates	Zm00001d012138	0.627717	myb81	MYB-transcription factor 81	Duplicated homeodomain-like superfamily protein	0	0	peptide transporter
Zm00001d042463	regulates	Zm00001d012138	0.64534	arr6	ARR-B-transcription factor 6	response regulator	0	0	peptide transporter
Zm00001d006353	regulates	Zm00001d012146	0.539604	0	0	basic helix-loop-helix (bHLH) DNA-binding superfamily protein	0	0	ARM repeat superfamily protein
Zm00001d008601	regulates	Zm00001d012146	0.629949	mybr18	MYB-related-transcription factor 18	Homeodomain-like transcriptional regulator	0	0	ARM repeat superfamily protein
Zm00001d011669	regulates	Zm00001d012146	0.556832	myb124	MYB-transcription factor 124	myb domain protein	0	0	ARM repeat superfamily protein
Zm00001d012128	regulates	Zm00001d012146	0.550417	arr7	ARR-B-transcription factor 7	response regulator	0	0	ARM repeat superfamily protein
Zm00001d013118	regulates	Zm00001d012146	0.511779	0	0	C2H2-like zinc finger protein	0	0	ARM repeat superfamily protein
Zm00001d015407	regulates	Zm00001d012146	0.630208	glk53	G2-like-transcription factor 53	Homeodomain-like superfamily protein	0	0	ARM repeat superfamily protein
Zm00001d017243	regulates	Zm00001d012146	0.574071	myb86	MYB-transcription factor 86	myb domain protein	0	0	ARM repeat superfamily protein
Zm00001d017702	regulates	Zm00001d012146	0.571575	glk47	G2-like-transcription factor 47	Homeodomain-like superfamily protein	0	0	ARM repeat superfamily protein
Zm00001d021344	regulates	Zm00001d012146	0.68858	0	0	basic helix-loop-helix (bHLH) DNA-binding superfamily protein	0	0	ARM repeat superfamily protein
Zm00001d024160	regulates	Zm00001d012146	0.66505	bzip107	bZIP-transcription factor 107	bZIP transcription factor family protein	0	0	ARM repeat superfamily protein
Zm00001d025864	regulates	Zm00001d012146	0.589959	myb132	MYB-transcription factor 132	myb domain protein	0	0	ARM repeat superfamily protein
Zm00001d027623	regulates	Zm00001d012146	0.596258	myb120	MYB-transcription factor 120	myb domain protein	0	0	ARM repeat superfamily protein
Zm00001d028445	regulates	Zm00001d012146	0.515347	umc2397	0	RAD-like	0	0	ARM repeat superfamily protein
Zm00001d030532	regulates	Zm00001d012146	0.529675	hb127	Homeobox-transcription factor 127	homeobox protein	0	0	ARM repeat superfamily protein
Zm00001d030577	regulates	Zm00001d012146	0.618101	bzip45	bZIP-transcription factor 45	basic leucine-zipper	0	0	ARM repeat superfamily protein
Zm00001d030727	regulates	Zm00001d012146	0.650861	dof11	C2C2-Dof-transcription factor 11	Dof-type zinc finger DNA-binding family protein	0	0	ARM repeat superfamily protein
Zm00001d030850	regulates	Zm00001d012146	0.539709	0	0	zinc finger protein	0	0	ARM repeat superfamily protein
Zm00001d031092	regulates	Zm00001d012146	0.606998	ca2p5	CCAAT-HAP2-transcription factor 25	nuclear factor Y, subunit A10	0	0	ARM repeat superfamily protein
Zm00001d032190	regulates	Zm00001d012146	0.62256	glk6	G2-like-transcription factor 6	Homeodomain-like superfamily protein	0	0	ARM repeat superfamily protein
Zm00001d032578	regulates	Zm00001d012146	0.602663	dof13	C2C2-Dof-transcription factor 13	Dof-type zinc finger DNA-binding family protein	0	0	ARM repeat superfamily protein
Zm00001d033965	regulates	Zm00001d012146	0.561504	wrky107	WRKY-transcription factor 107	WRKY DNA-binding protein	0	0	ARM repeat superfamily protein
Zm00001d038296	regulates	Zm00001d012146	0.519165	bzip87	bZIP-transcription factor 87	bZIP transcription factor family protein	0	0	ARM repeat superfamily protein
Zm00001d038527	regulates	Zm00001d012146	0.521567	glk43	G2-like-transcription factor 43	Homeodomain-like superfamily protein	0	0	ARM repeat superfamily protein
Zm00001d039300	regulates	Zm00001d012146	0.600448	0	0	basic helix-loop-helix (bHLH) DNA-binding superfamily protein	0	0	ARM repeat superfamily protein
Zm00001d039893	regulates	Zm00001d012146	0.616167	myb81	MYB-transcription factor 81	Duplicated homeodomain-like superfamily protein	0	0	ARM repeat superfamily protein
Zm00001d041576	regulates	Zm00001d012146	0.690495	myb6	MYB-transcription factor 6	myb domain protein	0	0	ARM repeat superfamily protein
Zm00001d042288	regulates	Zm00001d012146	0.543789	nactf90	NAC-transcription factor 90	NAC domain containing protein	0	0	ARM repeat superfamily protein
Zm00001d042463	regulates	Zm00001d012146	0.624101	arr6	ARR-B-transcription factor 6	response regulator	0	0	ARM repeat superfamily protein
Zm00001d042830	regulates	Zm00001d012146	0.505606	myb34	MYB-transcription factor 34	Homeodomain-like transcriptional regulator	0	0	ARM repeat superfamily protein
Zm00001d006209	regulates	Zm00001d012177	0.700045	srs2	SHI/STY (SRS)-transcription factor 2	Lateral root primordium (LRP) protein-related	0	0	S-locus lectin protein kinase family protein
Zm00001d006353	regulates	Zm00001d012177	0.614224	0	0	basic helix-loop-helix (bHLH) DNA-binding superfamily protein	0	0	S-locus lectin protein kinase family protein
Zm00001d006463	regulates	Zm00001d012177	0.720869	dof34	C2C2-Dof-transcription factor 34	Dof-type zinc finger DNA-binding family protein	0	0	S-locus lectin protein kinase family protein
Zm00001d011669	regulates	Zm00001d012177	0.555689	myb124	MYB-transcription factor 124	myb domain protein	0	0	S-locus lectin protein kinase family protein
Zm00001d012413	regulates	Zm00001d012177	0.887414	wrky66	WRKY-transcription factor 66	WRKY DNA-binding protein	0	0	S-locus lectin protein kinase family protein
Zm00001d013118	regulates	Zm00001d012177	0.642509	0	0	C2H2-like zinc finger protein	0	0	S-locus lectin protein kinase family protein
Zm00001d014762	regulates	Zm00001d012177	0.634286	srs4	SHI/STY (SRS)-transcription factor 4	Lateral root primordium (LRP) protein-related	0	0	S-locus lectin protein kinase family protein
Zm00001d014995	regulates	Zm00001d012177	0.549107	bhlh129	bHLH-transcription factor 129	basic helix-loop-helix (bHLH) DNA-binding superfamily protein	0	0	S-locus lectin protein kinase family protein
Zm00001d017702	regulates	Zm00001d012177	0.68482	glk47	G2-like-transcription factor 47	Homeodomain-like superfamily protein	0	0	S-locus lectin protein kinase family protein
Zm00001d021344	regulates	Zm00001d012177	0.622568	0	0	basic helix-loop-helix (bHLH) DNA-binding superfamily protein	0	0	S-locus lectin protein kinase family protein
Zm00001d024160	regulates	Zm00001d012177	0.594912	bzip107	bZIP-transcription factor 107	bZIP transcription factor family protein	0	0	S-locus lectin protein kinase family protein
Zm00001d027623	regulates	Zm00001d012177	0.6048	myb120	MYB-transcription factor 120	myb domain protein	0	0	S-locus lectin protein kinase family protein
Zm00001d041576	regulates	Zm00001d012177	0.540804	myb6	MYB-transcription factor 6	myb domain protein	0	0	S-locus lectin protein kinase family protein
Zm00001d003451	regulates	Zm00001d012217	0.691787	eil7	EIL-transcription factor 7	Ethylene insensitive 3 family protein	0	0	DUF679 domain membrane protein
Zm00001d006209	regulates	Zm00001d012217	0.51149	srs2	SHI/STY (SRS)-transcription factor 2	Lateral root primordium (LRP) protein-related	0	0	DUF679 domain membrane protein
Zm00001d007119	regulates	Zm00001d012217	0.590302	ereb183	AP2-EREBP-transcription factor 183	Integrase-type DNA-binding superfamily protein	0	0	DUF679 domain membrane protein
Zm00001d012413	regulates	Zm00001d012217	0.538456	wrky66	WRKY-transcription factor 66	WRKY DNA-binding protein	0	0	DUF679 domain membrane protein
Zm00001d013118	regulates	Zm00001d012217	0.604652	0	0	C2H2-like zinc finger protein	0	0	DUF679 domain membrane protein
Zm00001d014762	regulates	Zm00001d012217	0.638781	srs4	SHI/STY (SRS)-transcription factor 4	Lateral root primordium (LRP) protein-related	0	0	DUF679 domain membrane protein
Zm00001d023299	regulates	Zm00001d012217	0.767866	IDP103	0	Zinc finger (CCCH-type) family protein / RNA recognition motif (RRM)-containing protein	0	0	DUF679 domain membrane protein
Zm00001d024220	regulates	Zm00001d012217	0.562668	0	0	basic helix-loop-helix (bHLH) DNA-binding superfamily protein	0	0	DUF679 domain membrane protein
Zm00001d029553	regulates	Zm00001d012217	0.65986	0	0	C2H2-like zinc finger protein	0	0	DUF679 domain membrane protein
Zm00001d038310	regulates	Zm00001d012217	0.512554	tubtf10	TUB-transcription factor 10	tubby like protein	0	0	DUF679 domain membrane protein
Zm00001d039893	regulates	Zm00001d012217	0.511355	myb81	MYB-transcription factor 81	Duplicated homeodomain-like superfamily protein	0	0	DUF679 domain membrane protein
Zm00001d002843	regulates	Zm00001d012231	0.581427	myb54	MYB-transcription factor 54	myb domain protein	aaap56	amino acid/auxin permease56	amino acid permease
Zm00001d006209	regulates	Zm00001d012231	0.660322	srs2	SHI/STY (SRS)-transcription factor 2	Lateral root primordium (LRP) protein-related	aaap56	amino acid/auxin permease56	amino acid permease
Zm00001d006353	regulates	Zm00001d012231	0.685187	0	0	basic helix-loop-helix (bHLH) DNA-binding superfamily protein	aaap56	amino acid/auxin permease56	amino acid permease
Zm00001d011669	regulates	Zm00001d012231	0.503728	myb124	MYB-transcription factor 124	myb domain protein	aaap56	amino acid/auxin permease56	amino acid permease
Zm00001d014762	regulates	Zm00001d012231	0.572731	srs4	SHI/STY (SRS)-transcription factor 4	Lateral root primordium (LRP) protein-related	aaap56	amino acid/auxin permease56	amino acid permease
Zm00001d015407	regulates	Zm00001d012231	0.67514	glk53	G2-like-transcription factor 53	Homeodomain-like superfamily protein	aaap56	amino acid/auxin permease56	amino acid permease
Zm00001d017243	regulates	Zm00001d012231	0.827534	myb86	MYB-transcription factor 86	myb domain protein	aaap56	amino acid/auxin permease56	amino acid permease
Zm00001d017702	regulates	Zm00001d012231	0.533966	glk47	G2-like-transcription factor 47	Homeodomain-like superfamily protein	aaap56	amino acid/auxin permease56	amino acid permease
Zm00001d021344	regulates	Zm00001d012231	0.902735	0	0	basic helix-loop-helix (bHLH) DNA-binding superfamily protein	aaap56	amino acid/auxin permease56	amino acid permease
Zm00001d024160	regulates	Zm00001d012231	0.884914	bzip107	bZIP-transcription factor 107	bZIP transcription factor family protein	aaap56	amino acid/auxin permease56	amino acid permease
Zm00001d025864	regulates	Zm00001d012231	0.516125	myb132	MYB-transcription factor 132	myb domain protein	aaap56	amino acid/auxin permease56	amino acid permease
Zm00001d030532	regulates	Zm00001d012231	0.578741	hb127	Homeobox-transcription factor 127	homeobox protein	aaap56	amino acid/auxin permease56	amino acid permease
Zm00001d030727	regulates	Zm00001d012231	0.577643	dof11	C2C2-Dof-transcription factor 11	Dof-type zinc finger DNA-binding family protein	aaap56	amino acid/auxin permease56	amino acid permease
Zm00001d031092	regulates	Zm00001d012231	0.59016	ca2p5	CCAAT-HAP2-transcription factor 25	nuclear factor Y, subunit A10	aaap56	amino acid/auxin permease56	amino acid permease
Zm00001d032190	regulates	Zm00001d012231	0.6042	glk6	G2-like-transcription factor 6	Homeodomain-like superfamily protein	aaap56	amino acid/auxin permease56	amino acid permease
Zm00001d038527	regulates	Zm00001d012231	0.533769	glk43	G2-like-transcription factor 43	Homeodomain-like superfamily protein	aaap56	amino acid/auxin permease56	amino acid permease
Zm00001d039300	regulates	Zm00001d012231	0.569681	0	0	basic helix-loop-helix (bHLH) DNA-binding superfamily protein	aaap56	amino acid/auxin permease56	amino acid permease
Zm00001d039893	regulates	Zm00001d012231	0.728241	myb81	MYB-transcription factor 81	Duplicated homeodomain-like superfamily protein	aaap56	amino acid/auxin permease56	amino acid permease
Zm00001d041576	regulates	Zm00001d012231	0.896968	myb6	MYB-transcription factor 6	myb domain protein	aaap56	amino acid/auxin permease56	amino acid permease
Zm00001d042463	regulates	Zm00001d012231	0.518855	arr6	ARR-B-transcription factor 6	response regulator	aaap56	amino acid/auxin permease56	amino acid permease
Zm00001d008601	regulates	Zm00001d012304	0.547954	mybr18	MYB-related-transcription factor 18	Homeodomain-like transcriptional regulator	0	0	cytochrome P450, family 94, subfamily C, polypeptide
Zm00001d010233	regulates	Zm00001d012304	0.61839	zmm18	Zea mays MADS18	K-box region and MADS-box transcription factor family protein	0	0	cytochrome P450, family 94, subfamily C, polypeptide
Zm00001d017702	regulates	Zm00001d012304	0.557818	glk47	G2-like-transcription factor 47	Homeodomain-like superfamily protein	0	0	cytochrome P450, family 94, subfamily C, polypeptide
Zm00001d022446	regulates	Zm00001d012304	0.50761	ofp31	OVATE-transcription factor 31	ovate family protein	0	0	cytochrome P450, family 94, subfamily C, polypeptide
Zm00001d030577	regulates	Zm00001d012304	0.511464	bzip45	bZIP-transcription factor 45	basic leucine-zipper	0	0	cytochrome P450, family 94, subfamily C, polypeptide
Zm00001d032190	regulates	Zm00001d012304	0.553955	glk6	G2-like-transcription factor 6	Homeodomain-like superfamily protein	0	0	cytochrome P450, family 94, subfamily C, polypeptide
Zm00001d038527	regulates	Zm00001d012304	0.579821	glk43	G2-like-transcription factor 43	Homeodomain-like superfamily protein	0	0	cytochrome P450, family 94, subfamily C, polypeptide
Zm00001d039300	regulates	Zm00001d012304	0.639401	0	0	basic helix-loop-helix (bHLH) DNA-binding superfamily protein	0	0	cytochrome P450, family 94, subfamily C, polypeptide
Zm00001d042463	regulates	Zm00001d012304	0.860164	arr6	ARR-B-transcription factor 6	response regulator	0	0	cytochrome P450, family 94, subfamily C, polypeptide
Zm00001d003451	regulates	Zm00001d012362	0.528158	eil7	EIL-transcription factor 7	Ethylene insensitive 3 family protein	0	0	O-fucosyltransferase family protein
Zm00001d006209	regulates	Zm00001d012362	0.526861	srs2	SHI/STY (SRS)-transcription factor 2	Lateral root primordium (LRP) protein-related	0	0	O-fucosyltransferase family protein
Zm00001d006353	regulates	Zm00001d012362	0.551836	0	0	basic helix-loop-helix (bHLH) DNA-binding superfamily protein	0	0	O-fucosyltransferase family protein
Zm00001d008601	regulates	Zm00001d012362	0.579065	mybr18	MYB-related-transcription factor 18	Homeodomain-like transcriptional regulator	0	0	O-fucosyltransferase family protein
Zm00001d008882	regulates	Zm00001d012362	0.593368	zmm2	Zea mays MADS2	K-box region and MADS-box transcription factor family protein	0	0	O-fucosyltransferase family protein
Zm00001d011669	regulates	Zm00001d012362	0.664445	myb124	MYB-transcription factor 124	myb domain protein	0	0	O-fucosyltransferase family protein
Zm00001d012128	regulates	Zm00001d012362	0.55927	arr7	ARR-B-transcription factor 7	response regulator	0	0	O-fucosyltransferase family protein
Zm00001d013118	regulates	Zm00001d012362	0.561782	0	0	C2H2-like zinc finger protein	0	0	O-fucosyltransferase family protein
Zm00001d014762	regulates	Zm00001d012362	0.616794	srs4	SHI/STY (SRS)-transcription factor 4	Lateral root primordium (LRP) protein-related	0	0	O-fucosyltransferase family protein
Zm00001d014995	regulates	Zm00001d012362	0.635437	bhlh129	bHLH-transcription factor 129	basic helix-loop-helix (bHLH) DNA-binding superfamily protein	0	0	O-fucosyltransferase family protein
Zm00001d015407	regulates	Zm00001d012362	0.666995	glk53	G2-like-transcription factor 53	Homeodomain-like superfamily protein	0	0	O-fucosyltransferase family protein
Zm00001d017702	regulates	Zm00001d012362	0.653797	glk47	G2-like-transcription factor 47	Homeodomain-like superfamily protein	0	0	O-fucosyltransferase family protein
Zm00001d021344	regulates	Zm00001d012362	0.642655	0	0	basic helix-loop-helix (bHLH) DNA-binding superfamily protein	0	0	O-fucosyltransferase family protein
Zm00001d024160	regulates	Zm00001d012362	0.507475	bzip107	bZIP-transcription factor 107	bZIP transcription factor family protein	0	0	O-fucosyltransferase family protein
Zm00001d027623	regulates	Zm00001d012362	0.680031	myb120	MYB-transcription factor 120	myb domain protein	0	0	O-fucosyltransferase family protein
Zm00001d028445	regulates	Zm00001d012362	0.702876	umc2397	0	RAD-like	0	0	O-fucosyltransferase family protein
Zm00001d030532	regulates	Zm00001d012362	0.63778	hb127	Homeobox-transcription factor 127	homeobox protein	0	0	O-fucosyltransferase family protein
Zm00001d030577	regulates	Zm00001d012362	0.690054	bzip45	bZIP-transcription factor 45	basic leucine-zipper	0	0	O-fucosyltransferase family protein
Zm00001d030727	regulates	Zm00001d012362	0.688392	dof11	C2C2-Dof-transcription factor 11	Dof-type zinc finger DNA-binding family protein	0	0	O-fucosyltransferase family protein
Zm00001d031092	regulates	Zm00001d012362	0.532142	ca2p5	CCAAT-HAP2-transcription factor 25	nuclear factor Y, subunit A10	0	0	O-fucosyltransferase family protein
Zm00001d032190	regulates	Zm00001d012362	0.640508	glk6	G2-like-transcription factor 6	Homeodomain-like superfamily protein	0	0	O-fucosyltransferase family protein
Zm00001d032578	regulates	Zm00001d012362	0.629599	dof13	C2C2-Dof-transcription factor 13	Dof-type zinc finger DNA-binding family protein	0	0	O-fucosyltransferase family protein
Zm00001d033965	regulates	Zm00001d012362	0.591885	wrky107	WRKY-transcription factor 107	WRKY DNA-binding protein	0	0	O-fucosyltransferase family protein
Zm00001d038527	regulates	Zm00001d012362	0.697024	glk43	G2-like-transcription factor 43	Homeodomain-like superfamily protein	0	0	O-fucosyltransferase family protein
Zm00001d039300	regulates	Zm00001d012362	0.627892	0	0	basic helix-loop-helix (bHLH) DNA-binding superfamily protein	0	0	O-fucosyltransferase family protein
Zm00001d039893	regulates	Zm00001d012362	0.719145	myb81	MYB-transcription factor 81	Duplicated homeodomain-like superfamily protein	0	0	O-fucosyltransferase family protein
Zm00001d042463	regulates	Zm00001d012362	0.624809	arr6	ARR-B-transcription factor 6	response regulator	0	0	O-fucosyltransferase family protein
Zm00001d002843	regulates	Zm00001d012381	0.512341	myb54	MYB-transcription factor 54	myb domain protein	0	0	conserved hypothetical protein
Zm00001d006353	regulates	Zm00001d012381	0.903977	0	0	basic helix-loop-helix (bHLH) DNA-binding superfamily protein	0	0	conserved hypothetical protein
Zm00001d008882	regulates	Zm00001d012381	0.520793	zmm2	Zea mays MADS2	K-box region and MADS-box transcription factor family protein	0	0	conserved hypothetical protein
Zm00001d012128	regulates	Zm00001d012381	0.549872	arr7	ARR-B-transcription factor 7	response regulator	0	0	conserved hypothetical protein
Zm00001d015407	regulates	Zm00001d012381	0.602303	glk53	G2-like-transcription factor 53	Homeodomain-like superfamily protein	0	0	conserved hypothetical protein
Zm00001d021344	regulates	Zm00001d012381	0.62191	0	0	basic helix-loop-helix (bHLH) DNA-binding superfamily protein	0	0	conserved hypothetical protein
Zm00001d024160	regulates	Zm00001d012381	0.63911	bzip107	bZIP-transcription factor 107	bZIP transcription factor family protein	0	0	conserved hypothetical protein
Zm00001d025864	regulates	Zm00001d012381	0.586868	myb132	MYB-transcription factor 132	myb domain protein	0	0	conserved hypothetical protein
Zm00001d027623	regulates	Zm00001d012381	0.542301	myb120	MYB-transcription factor 120	myb domain protein	0	0	conserved hypothetical protein
Zm00001d030577	regulates	Zm00001d012381	0.724181	bzip45	bZIP-transcription factor 45	basic leucine-zipper	0	0	conserved hypothetical protein
Zm00001d030727	regulates	Zm00001d012381	0.50931	dof11	C2C2-Dof-transcription factor 11	Dof-type zinc finger DNA-binding family protein	0	0	conserved hypothetical protein
Zm00001d030850	regulates	Zm00001d012381	0.566564	0	0	zinc finger protein	0	0	conserved hypothetical protein
Zm00001d032190	regulates	Zm00001d012381	0.727616	glk6	G2-like-transcription factor 6	Homeodomain-like superfamily protein	0	0	conserved hypothetical protein
Zm00001d032578	regulates	Zm00001d012381	0.546266	dof13	C2C2-Dof-transcription factor 13	Dof-type zinc finger DNA-binding family protein	0	0	conserved hypothetical protein
Zm00001d033390	regulates	Zm00001d012381	0.521935	0	0	hypothetical protein	0	0	conserved hypothetical protein
Zm00001d038527	regulates	Zm00001d012381	0.513575	glk43	G2-like-transcription factor 43	Homeodomain-like superfamily protein	0	0	conserved hypothetical protein
Zm00001d039300	regulates	Zm00001d012381	0.51305	0	0	basic helix-loop-helix (bHLH) DNA-binding superfamily protein	0	0	conserved hypothetical protein
Zm00001d039893	regulates	Zm00001d012381	0.620047	myb81	MYB-transcription factor 81	Duplicated homeodomain-like superfamily protein	0	0	conserved hypothetical protein
Zm00001d041576	regulates	Zm00001d012381	0.752701	myb6	MYB-transcription factor 6	myb domain protein	0	0	conserved hypothetical protein
Zm00001d042463	regulates	Zm00001d012381	0.59934	arr6	ARR-B-transcription factor 6	response regulator	0	0	conserved hypothetical protein
Zm00001d003451	regulates	Zm00001d012413	0.601211	eil7	EIL-transcription factor 7	Ethylene insensitive 3 family protein	wrky66	WRKY-transcription factor 66	WRKY DNA-binding protein
Zm00001d006209	regulates	Zm00001d012413	0.683036	srs2	SHI/STY (SRS)-transcription factor 2	Lateral root primordium (LRP) protein-related	wrky66	WRKY-transcription factor 66	WRKY DNA-binding protein
Zm00001d008882	regulates	Zm00001d012413	0.500153	zmm2	Zea mays MADS2	K-box region and MADS-box transcription factor family protein	wrky66	WRKY-transcription factor 66	WRKY DNA-binding protein
Zm00001d011669	regulates	Zm00001d012413	0.635495	myb124	MYB-transcription factor 124	myb domain protein	wrky66	WRKY-transcription factor 66	WRKY DNA-binding protein
Zm00001d012128	regulates	Zm00001d012413	0.620491	arr7	ARR-B-transcription factor 7	response regulator	wrky66	WRKY-transcription factor 66	WRKY DNA-binding protein
Zm00001d013118	regulates	Zm00001d012413	0.595996	0	0	C2H2-like zinc finger protein	wrky66	WRKY-transcription factor 66	WRKY DNA-binding protein
Zm00001d014762	regulates	Zm00001d012413	0.832293	srs4	SHI/STY (SRS)-transcription factor 4	Lateral root primordium (LRP) protein-related	wrky66	WRKY-transcription factor 66	WRKY DNA-binding protein
Zm00001d014995	regulates	Zm00001d012413	0.543325	bhlh129	bHLH-transcription factor 129	basic helix-loop-helix (bHLH) DNA-binding superfamily protein	wrky66	WRKY-transcription factor 66	WRKY DNA-binding protein
Zm00001d026453	regulates	Zm00001d012413	0.685572	wox4	wuschel-related homeobox4	WUSCHEL related homeobox	wrky66	WRKY-transcription factor 66	WRKY DNA-binding protein
Zm00001d027395	regulates	Zm00001d012413	0.554267	nactf78	NAC-transcription factor 78	NAC domain containing protein	wrky66	WRKY-transcription factor 66	WRKY DNA-binding protein
Zm00001d027623	regulates	Zm00001d012413	0.590618	myb120	MYB-transcription factor 120	myb domain protein	wrky66	WRKY-transcription factor 66	WRKY DNA-binding protein
Zm00001d030727	regulates	Zm00001d012413	0.676213	dof11	C2C2-Dof-transcription factor 11	Dof-type zinc finger DNA-binding family protein	wrky66	WRKY-transcription factor 66	WRKY DNA-binding protein
Zm00001d030850	regulates	Zm00001d012413	0.586548	0	0	zinc finger protein	wrky66	WRKY-transcription factor 66	WRKY DNA-binding protein
Zm00001d032578	regulates	Zm00001d012413	0.581842	dof13	C2C2-Dof-transcription factor 13	Dof-type zinc finger DNA-binding family protein	wrky66	WRKY-transcription factor 66	WRKY DNA-binding protein
Zm00001d033390	regulates	Zm00001d012413	0.592466	0	0	hypothetical protein	wrky66	WRKY-transcription factor 66	WRKY DNA-binding protein
Zm00001d033965	regulates	Zm00001d012413	0.59839	wrky107	WRKY-transcription factor 107	WRKY DNA-binding protein	wrky66	WRKY-transcription factor 66	WRKY DNA-binding protein
Zm00001d039893	regulates	Zm00001d012413	0.538967	myb81	MYB-transcription factor 81	Duplicated homeodomain-like superfamily protein	wrky66	WRKY-transcription factor 66	WRKY DNA-binding protein
Zm00001d042830	regulates	Zm00001d012413	0.546605	myb34	MYB-transcription factor 34	Homeodomain-like transcriptional regulator	wrky66	WRKY-transcription factor 66	WRKY DNA-binding protein
Zm00001d006209	regulates	Zm00001d012473	0.529084	srs2	SHI/STY (SRS)-transcription factor 2	Lateral root primordium (LRP) protein-related	0	0	Protein of unknown function (DUF640)
Zm00001d014762	regulates	Zm00001d012473	0.518465	srs4	SHI/STY (SRS)-transcription factor 4	Lateral root primordium (LRP) protein-related	0	0	Protein of unknown function (DUF640)
Zm00001d014995	regulates	Zm00001d012473	0.570191	bhlh129	bHLH-transcription factor 129	basic helix-loop-helix (bHLH) DNA-binding superfamily protein	0	0	Protein of unknown function (DUF640)
Zm00001d023299	regulates	Zm00001d012473	0.540553	IDP103	0	Zinc finger (CCCH-type) family protein / RNA recognition motif (RRM)-containing protein	0	0	Protein of unknown function (DUF640)
Zm00001d024220	regulates	Zm00001d012473	0.529812	0	0	basic helix-loop-helix (bHLH) DNA-binding superfamily protein	0	0	Protein of unknown function (DUF640)
Zm00001d028445	regulates	Zm00001d012473	0.531966	umc2397	0	RAD-like	0	0	Protein of unknown function (DUF640)
Zm00001d033390	regulates	Zm00001d012473	0.631469	0	0	hypothetical protein	0	0	Protein of unknown function (DUF640)
Zm00001d041781	regulates	Zm00001d012473	0.540311	zag2	Zea AGAMOUS homolog2	K-box region and MADS-box transcription factor family protein	0	0	Protein of unknown function (DUF640)
Zm00001d006209	regulates	Zm00001d012600	0.528945	srs2	SHI/STY (SRS)-transcription factor 2	Lateral root primordium (LRP) protein-related	AY110053	0	Protein kinase superfamily protein
Zm00001d006353	regulates	Zm00001d012600	0.656065	0	0	basic helix-loop-helix (bHLH) DNA-binding superfamily protein	AY110053	0	Protein kinase superfamily protein
Zm00001d008601	regulates	Zm00001d012600	0.556842	mybr18	MYB-related-transcription factor 18	Homeodomain-like transcriptional regulator	AY110053	0	Protein kinase superfamily protein
Zm00001d008882	regulates	Zm00001d012600	0.59084	zmm2	Zea mays MADS2	K-box region and MADS-box transcription factor family protein	AY110053	0	Protein kinase superfamily protein
Zm00001d011669	regulates	Zm00001d012600	0.59682	myb124	MYB-transcription factor 124	myb domain protein	AY110053	0	Protein kinase superfamily protein
Zm00001d012128	regulates	Zm00001d012600	0.711819	arr7	ARR-B-transcription factor 7	response regulator	AY110053	0	Protein kinase superfamily protein
Zm00001d013118	regulates	Zm00001d012600	0.593747	0	0	C2H2-like zinc finger protein	AY110053	0	Protein kinase superfamily protein
Zm00001d014762	regulates	Zm00001d012600	0.657306	srs4	SHI/STY (SRS)-transcription factor 4	Lateral root primordium (LRP) protein-related	AY110053	0	Protein kinase superfamily protein
Zm00001d014995	regulates	Zm00001d012600	0.50815	bhlh129	bHLH-transcription factor 129	basic helix-loop-helix (bHLH) DNA-binding superfamily protein	AY110053	0	Protein kinase superfamily protein
Zm00001d015407	regulates	Zm00001d012600	0.585034	glk53	G2-like-transcription factor 53	Homeodomain-like superfamily protein	AY110053	0	Protein kinase superfamily protein
Zm00001d017702	regulates	Zm00001d012600	0.623247	glk47	G2-like-transcription factor 47	Homeodomain-like superfamily protein	AY110053	0	Protein kinase superfamily protein
Zm00001d021344	regulates	Zm00001d012600	0.663495	0	0	basic helix-loop-helix (bHLH) DNA-binding superfamily protein	AY110053	0	Protein kinase superfamily protein
Zm00001d024160	regulates	Zm00001d012600	0.53774	bzip107	bZIP-transcription factor 107	bZIP transcription factor family protein	AY110053	0	Protein kinase superfamily protein
Zm00001d027623	regulates	Zm00001d012600	0.725434	myb120	MYB-transcription factor 120	myb domain protein	AY110053	0	Protein kinase superfamily protein
Zm00001d028445	regulates	Zm00001d012600	0.697133	umc2397	0	RAD-like	AY110053	0	Protein kinase superfamily protein
Zm00001d029553	regulates	Zm00001d012600	0.533255	0	0	C2H2-like zinc finger protein	AY110053	0	Protein kinase superfamily protein
Zm00001d030532	regulates	Zm00001d012600	0.616435	hb127	Homeobox-transcription factor 127	homeobox protein	AY110053	0	Protein kinase superfamily protein
Zm00001d030577	regulates	Zm00001d012600	0.623972	bzip45	bZIP-transcription factor 45	basic leucine-zipper	AY110053	0	Protein kinase superfamily protein
Zm00001d030727	regulates	Zm00001d012600	0.524685	dof11	C2C2-Dof-transcription factor 11	Dof-type zinc finger DNA-binding family protein	AY110053	0	Protein kinase superfamily protein
Zm00001d032190	regulates	Zm00001d012600	0.657734	glk6	G2-like-transcription factor 6	Homeodomain-like superfamily protein	AY110053	0	Protein kinase superfamily protein
Zm00001d032578	regulates	Zm00001d012600	0.648335	dof13	C2C2-Dof-transcription factor 13	Dof-type zinc finger DNA-binding family protein	AY110053	0	Protein kinase superfamily protein
Zm00001d033965	regulates	Zm00001d012600	0.702844	wrky107	WRKY-transcription factor 107	WRKY DNA-binding protein	AY110053	0	Protein kinase superfamily protein
Zm00001d034277	regulates	Zm00001d012600	0.536153	nactf7	NAC-transcription factor 7	NAC domain containing protein	AY110053	0	Protein kinase superfamily protein
Zm00001d038216	regulates	Zm00001d012600	0.60375	ereb84	AP2-EREBP-transcription factor 84	Integrase-type DNA-binding superfamily protein	AY110053	0	Protein kinase superfamily protein
Zm00001d038527	regulates	Zm00001d012600	0.621799	glk43	G2-like-transcription factor 43	Homeodomain-like superfamily protein	AY110053	0	Protein kinase superfamily protein
Zm00001d039300	regulates	Zm00001d012600	0.541619	0	0	basic helix-loop-helix (bHLH) DNA-binding superfamily protein	AY110053	0	Protein kinase superfamily protein
Zm00001d039893	regulates	Zm00001d012600	0.679737	myb81	MYB-transcription factor 81	Duplicated homeodomain-like superfamily protein	AY110053	0	Protein kinase superfamily protein
Zm00001d041576	regulates	Zm00001d012600	0.551894	myb6	MYB-transcription factor 6	myb domain protein	AY110053	0	Protein kinase superfamily protein
Zm00001d042463	regulates	Zm00001d012600	0.622526	arr6	ARR-B-transcription factor 6	response regulator	AY110053	0	Protein kinase superfamily protein
Zm00001d003451	regulates	Zm00001d012602	0.727976	eil7	EIL-transcription factor 7	Ethylene insensitive 3 family protein	0	0	early nodulin-like protein
Zm00001d006209	regulates	Zm00001d012602	0.636258	srs2	SHI/STY (SRS)-transcription factor 2	Lateral root primordium (LRP) protein-related	0	0	early nodulin-like protein
Zm00001d006353	regulates	Zm00001d012602	0.684591	0	0	basic helix-loop-helix (bHLH) DNA-binding superfamily protein	0	0	early nodulin-like protein
Zm00001d008882	regulates	Zm00001d012602	0.506281	zmm2	Zea mays MADS2	K-box region and MADS-box transcription factor family protein	0	0	early nodulin-like protein
Zm00001d011669	regulates	Zm00001d012602	0.60042	myb124	MYB-transcription factor 124	myb domain protein	0	0	early nodulin-like protein
Zm00001d012128	regulates	Zm00001d012602	0.58739	arr7	ARR-B-transcription factor 7	response regulator	0	0	early nodulin-like protein
Zm00001d013118	regulates	Zm00001d012602	0.593528	0	0	C2H2-like zinc finger protein	0	0	early nodulin-like protein
Zm00001d014762	regulates	Zm00001d012602	0.627843	srs4	SHI/STY (SRS)-transcription factor 4	Lateral root primordium (LRP) protein-related	0	0	early nodulin-like protein
Zm00001d015407	regulates	Zm00001d012602	0.574654	glk53	G2-like-transcription factor 53	Homeodomain-like superfamily protein	0	0	early nodulin-like protein
Zm00001d017702	regulates	Zm00001d012602	0.551897	glk47	G2-like-transcription factor 47	Homeodomain-like superfamily protein	0	0	early nodulin-like protein
Zm00001d021344	regulates	Zm00001d012602	0.663872	0	0	basic helix-loop-helix (bHLH) DNA-binding superfamily protein	0	0	early nodulin-like protein
Zm00001d023299	regulates	Zm00001d012602	0.712091	IDP103	0	Zinc finger (CCCH-type) family protein / RNA recognition motif (RRM)-containing protein	0	0	early nodulin-like protein
Zm00001d024160	regulates	Zm00001d012602	0.593603	bzip107	bZIP-transcription factor 107	bZIP transcription factor family protein	0	0	early nodulin-like protein
Zm00001d027395	regulates	Zm00001d012602	0.516446	nactf78	NAC-transcription factor 78	NAC domain containing protein	0	0	early nodulin-like protein
Zm00001d028445	regulates	Zm00001d012602	0.553588	umc2397	0	RAD-like	0	0	early nodulin-like protein
Zm00001d029553	regulates	Zm00001d012602	0.602203	0	0	C2H2-like zinc finger protein	0	0	early nodulin-like protein
Zm00001d030532	regulates	Zm00001d012602	0.525643	hb127	Homeobox-transcription factor 127	homeobox protein	0	0	early nodulin-like protein
Zm00001d032190	regulates	Zm00001d012602	0.673267	glk6	G2-like-transcription factor 6	Homeodomain-like superfamily protein	0	0	early nodulin-like protein
Zm00001d038527	regulates	Zm00001d012602	0.544368	glk43	G2-like-transcription factor 43	Homeodomain-like superfamily protein	0	0	early nodulin-like protein
Zm00001d039300	regulates	Zm00001d012602	0.529891	0	0	basic helix-loop-helix (bHLH) DNA-binding superfamily protein	0	0	early nodulin-like protein
Zm00001d041576	regulates	Zm00001d012602	0.629736	myb6	MYB-transcription factor 6	myb domain protein	0	0	early nodulin-like protein
Zm00001d042463	regulates	Zm00001d012602	0.502384	arr6	ARR-B-transcription factor 6	response regulator	0	0	early nodulin-like protein
Zm00001d003451	regulates	Zm00001d012609	0.519361	eil7	EIL-transcription factor 7	Ethylene insensitive 3 family protein	0	0	receptor kinase
Zm00001d006209	regulates	Zm00001d012609	0.683576	srs2	SHI/STY (SRS)-transcription factor 2	Lateral root primordium (LRP) protein-related	0	0	receptor kinase
Zm00001d006353	regulates	Zm00001d012609	0.707699	0	0	basic helix-loop-helix (bHLH) DNA-binding superfamily protein	0	0	receptor kinase
Zm00001d008601	regulates	Zm00001d012609	0.62094	mybr18	MYB-related-transcription factor 18	Homeodomain-like transcriptional regulator	0	0	receptor kinase
Zm00001d008882	regulates	Zm00001d012609	0.688265	zmm2	Zea mays MADS2	K-box region and MADS-box transcription factor family protein	0	0	receptor kinase
Zm00001d011669	regulates	Zm00001d012609	0.724512	myb124	MYB-transcription factor 124	myb domain protein	0	0	receptor kinase
Zm00001d012128	regulates	Zm00001d012609	0.690151	arr7	ARR-B-transcription factor 7	response regulator	0	0	receptor kinase
Zm00001d013118	regulates	Zm00001d012609	0.729978	0	0	C2H2-like zinc finger protein	0	0	receptor kinase
Zm00001d014762	regulates	Zm00001d012609	0.74588	srs4	SHI/STY (SRS)-transcription factor 4	Lateral root primordium (LRP) protein-related	0	0	receptor kinase
Zm00001d014995	regulates	Zm00001d012609	0.517379	bhlh129	bHLH-transcription factor 129	basic helix-loop-helix (bHLH) DNA-binding superfamily protein	0	0	receptor kinase
Zm00001d015407	regulates	Zm00001d012609	0.554935	glk53	G2-like-transcription factor 53	Homeodomain-like superfamily protein	0	0	receptor kinase
Zm00001d017702	regulates	Zm00001d012609	0.571	glk47	G2-like-transcription factor 47	Homeodomain-like superfamily protein	0	0	receptor kinase
Zm00001d021344	regulates	Zm00001d012609	0.633639	0	0	basic helix-loop-helix (bHLH) DNA-binding superfamily protein	0	0	receptor kinase
Zm00001d024160	regulates	Zm00001d012609	0.541945	bzip107	bZIP-transcription factor 107	bZIP transcription factor family protein	0	0	receptor kinase
Zm00001d027623	regulates	Zm00001d012609	0.611718	myb120	MYB-transcription factor 120	myb domain protein	0	0	receptor kinase
Zm00001d028445	regulates	Zm00001d012609	0.612792	umc2397	0	RAD-like	0	0	receptor kinase
Zm00001d030532	regulates	Zm00001d012609	0.659311	hb127	Homeobox-transcription factor 127	homeobox protein	0	0	receptor kinase
Zm00001d030577	regulates	Zm00001d012609	0.58699	bzip45	bZIP-transcription factor 45	basic leucine-zipper	0	0	receptor kinase
Zm00001d030727	regulates	Zm00001d012609	0.755427	dof11	C2C2-Dof-transcription factor 11	Dof-type zinc finger DNA-binding family protein	0	0	receptor kinase
Zm00001d031092	regulates	Zm00001d012609	0.51175	ca2p5	CCAAT-HAP2-transcription factor 25	nuclear factor Y, subunit A10	0	0	receptor kinase
Zm00001d032190	regulates	Zm00001d012609	0.642931	glk6	G2-like-transcription factor 6	Homeodomain-like superfamily protein	0	0	receptor kinase
Zm00001d032578	regulates	Zm00001d012609	0.597285	dof13	C2C2-Dof-transcription factor 13	Dof-type zinc finger DNA-binding family protein	0	0	receptor kinase
Zm00001d033965	regulates	Zm00001d012609	0.631424	wrky107	WRKY-transcription factor 107	WRKY DNA-binding protein	0	0	receptor kinase
Zm00001d038288	regulates	Zm00001d012609	0.533115	mybr13	MYB-related-transcription factor 13	Duplicated homeodomain-like superfamily protein	0	0	receptor kinase
Zm00001d038527	regulates	Zm00001d012609	0.670655	glk43	G2-like-transcription factor 43	Homeodomain-like superfamily protein	0	0	receptor kinase
Zm00001d039300	regulates	Zm00001d012609	0.583255	0	0	basic helix-loop-helix (bHLH) DNA-binding superfamily protein	0	0	receptor kinase
Zm00001d039893	regulates	Zm00001d012609	0.562342	myb81	MYB-transcription factor 81	Duplicated homeodomain-like superfamily protein	0	0	receptor kinase
Zm00001d042463	regulates	Zm00001d012609	0.50013	arr6	ARR-B-transcription factor 6	response regulator	0	0	receptor kinase
Zm00001d003451	regulates	Zm00001d012626	0.512061	eil7	EIL-transcription factor 7	Ethylene insensitive 3 family protein	0	0	serine-rich protein-related
Zm00001d006463	regulates	Zm00001d012626	0.560045	dof34	C2C2-Dof-transcription factor 34	Dof-type zinc finger DNA-binding family protein	0	0	serine-rich protein-related
Zm00001d007119	regulates	Zm00001d012626	0.566895	ereb183	AP2-EREBP-transcription factor 183	Integrase-type DNA-binding superfamily protein	0	0	serine-rich protein-related
Zm00001d008882	regulates	Zm00001d012626	0.610432	zmm2	Zea mays MADS2	K-box region and MADS-box transcription factor family protein	0	0	serine-rich protein-related
Zm00001d022446	regulates	Zm00001d012626	0.527524	ofp31	OVATE-transcription factor 31	ovate family protein	0	0	serine-rich protein-related
Zm00001d006353	regulates	Zm00001d012632	0.679189	0	0	basic helix-loop-helix (bHLH) DNA-binding superfamily protein	GRMZM2G133175	0	Cysteine-rich TM module stress tolerance domain containing protein
Zm00001d008601	regulates	Zm00001d012632	0.609534	mybr18	MYB-related-transcription factor 18	Homeodomain-like transcriptional regulator	GRMZM2G133175	0	Cysteine-rich TM module stress tolerance domain containing protein
Zm00001d008882	regulates	Zm00001d012632	0.626538	zmm2	Zea mays MADS2	K-box region and MADS-box transcription factor family protein	GRMZM2G133175	0	Cysteine-rich TM module stress tolerance domain containing protein
Zm00001d011669	regulates	Zm00001d012632	0.620782	myb124	MYB-transcription factor 124	myb domain protein	GRMZM2G133175	0	Cysteine-rich TM module stress tolerance domain containing protein
Zm00001d012128	regulates	Zm00001d012632	0.646929	arr7	ARR-B-transcription factor 7	response regulator	GRMZM2G133175	0	Cysteine-rich TM module stress tolerance domain containing protein
Zm00001d013118	regulates	Zm00001d012632	0.647813	0	0	C2H2-like zinc finger protein	GRMZM2G133175	0	Cysteine-rich TM module stress tolerance domain containing protein
Zm00001d014762	regulates	Zm00001d012632	0.667593	srs4	SHI/STY (SRS)-transcription factor 4	Lateral root primordium (LRP) protein-related	GRMZM2G133175	0	Cysteine-rich TM module stress tolerance domain containing protein
Zm00001d014995	regulates	Zm00001d012632	0.532251	bhlh129	bHLH-transcription factor 129	basic helix-loop-helix (bHLH) DNA-binding superfamily protein	GRMZM2G133175	0	Cysteine-rich TM module stress tolerance domain containing protein
Zm00001d015407	regulates	Zm00001d012632	0.733755	glk53	G2-like-transcription factor 53	Homeodomain-like superfamily protein	GRMZM2G133175	0	Cysteine-rich TM module stress tolerance domain containing protein
Zm00001d017702	regulates	Zm00001d012632	0.523367	glk47	G2-like-transcription factor 47	Homeodomain-like superfamily protein	GRMZM2G133175	0	Cysteine-rich TM module stress tolerance domain containing protein
Zm00001d021344	regulates	Zm00001d012632	0.628277	0	0	basic helix-loop-helix (bHLH) DNA-binding superfamily protein	GRMZM2G133175	0	Cysteine-rich TM module stress tolerance domain containing protein
Zm00001d023299	regulates	Zm00001d012632	0.519968	IDP103	0	Zinc finger (CCCH-type) family protein / RNA recognition motif (RRM)-containing protein	GRMZM2G133175	0	Cysteine-rich TM module stress tolerance domain containing protein
Zm00001d027623	regulates	Zm00001d012632	0.62507	myb120	MYB-transcription factor 120	myb domain protein	GRMZM2G133175	0	Cysteine-rich TM module stress tolerance domain containing protein
Zm00001d028445	regulates	Zm00001d012632	0.703238	umc2397	0	RAD-like	GRMZM2G133175	0	Cysteine-rich TM module stress tolerance domain containing protein
Zm00001d029553	regulates	Zm00001d012632	0.554082	0	0	C2H2-like zinc finger protein	GRMZM2G133175	0	Cysteine-rich TM module stress tolerance domain containing protein
Zm00001d030532	regulates	Zm00001d012632	0.575941	hb127	Homeobox-transcription factor 127	homeobox protein	GRMZM2G133175	0	Cysteine-rich TM module stress tolerance domain containing protein
Zm00001d030577	regulates	Zm00001d012632	0.758488	bzip45	bZIP-transcription factor 45	basic leucine-zipper	GRMZM2G133175	0	Cysteine-rich TM module stress tolerance domain containing protein
Zm00001d030727	regulates	Zm00001d012632	0.583283	dof11	C2C2-Dof-transcription factor 11	Dof-type zinc finger DNA-binding family protein	GRMZM2G133175	0	Cysteine-rich TM module stress tolerance domain containing protein
Zm00001d032190	regulates	Zm00001d012632	0.664749	glk6	G2-like-transcription factor 6	Homeodomain-like superfamily protein	GRMZM2G133175	0	Cysteine-rich TM module stress tolerance domain containing protein
Zm00001d032578	regulates	Zm00001d012632	0.746392	dof13	C2C2-Dof-transcription factor 13	Dof-type zinc finger DNA-binding family protein	GRMZM2G133175	0	Cysteine-rich TM module stress tolerance domain containing protein
Zm00001d033965	regulates	Zm00001d012632	0.665044	wrky107	WRKY-transcription factor 107	WRKY DNA-binding protein	GRMZM2G133175	0	Cysteine-rich TM module stress tolerance domain containing protein
Zm00001d038296	regulates	Zm00001d012632	0.626445	bzip87	bZIP-transcription factor 87	bZIP transcription factor family protein	GRMZM2G133175	0	Cysteine-rich TM module stress tolerance domain containing protein
Zm00001d038527	regulates	Zm00001d012632	0.636833	glk43	G2-like-transcription factor 43	Homeodomain-like superfamily protein	GRMZM2G133175	0	Cysteine-rich TM module stress tolerance domain containing protein
Zm00001d039300	regulates	Zm00001d012632	0.629312	0	0	basic helix-loop-helix (bHLH) DNA-binding superfamily protein	GRMZM2G133175	0	Cysteine-rich TM module stress tolerance domain containing protein
Zm00001d039893	regulates	Zm00001d012632	0.662631	myb81	MYB-transcription factor 81	Duplicated homeodomain-like superfamily protein	GRMZM2G133175	0	Cysteine-rich TM module stress tolerance domain containing protein
Zm00001d042463	regulates	Zm00001d012632	0.657748	arr6	ARR-B-transcription factor 6	response regulator	GRMZM2G133175	0	Cysteine-rich TM module stress tolerance domain containing protein
Zm00001d027623	regulates	Zm00001d012764	0.517196	myb120	MYB-transcription factor 120	myb domain protein	me4	malic enzyme4	NADP-malic enzyme
Zm00001d039893	regulates	Zm00001d012764	0.548374	myb81	MYB-transcription factor 81	Duplicated homeodomain-like superfamily protein	me4	malic enzyme4	NADP-malic enzyme
Zm00001d042830	regulates	Zm00001d012764	0.53232	myb34	MYB-transcription factor 34	Homeodomain-like transcriptional regulator	me4	malic enzyme4	NADP-malic enzyme
Zm00001d006353	regulates	Zm00001d012836	0.747719	0	0	basic helix-loop-helix (bHLH) DNA-binding superfamily protein	0	0	hydroxyproline-rich glycoprotein family protein
Zm00001d008601	regulates	Zm00001d012836	0.622606	mybr18	MYB-related-transcription factor 18	Homeodomain-like transcriptional regulator	0	0	hydroxyproline-rich glycoprotein family protein
Zm00001d008882	regulates	Zm00001d012836	0.607064	zmm2	Zea mays MADS2	K-box region and MADS-box transcription factor family protein	0	0	hydroxyproline-rich glycoprotein family protein
Zm00001d011669	regulates	Zm00001d012836	0.62526	myb124	MYB-transcription factor 124	myb domain protein	0	0	hydroxyproline-rich glycoprotein family protein
Zm00001d012128	regulates	Zm00001d012836	0.626378	arr7	ARR-B-transcription factor 7	response regulator	0	0	hydroxyproline-rich glycoprotein family protein
Zm00001d013118	regulates	Zm00001d012836	0.580375	0	0	C2H2-like zinc finger protein	0	0	hydroxyproline-rich glycoprotein family protein
Zm00001d014762	regulates	Zm00001d012836	0.604188	srs4	SHI/STY (SRS)-transcription factor 4	Lateral root primordium (LRP) protein-related	0	0	hydroxyproline-rich glycoprotein family protein
Zm00001d014995	regulates	Zm00001d012836	0.531786	bhlh129	bHLH-transcription factor 129	basic helix-loop-helix (bHLH) DNA-binding superfamily protein	0	0	hydroxyproline-rich glycoprotein family protein
Zm00001d015407	regulates	Zm00001d012836	0.689721	glk53	G2-like-transcription factor 53	Homeodomain-like superfamily protein	0	0	hydroxyproline-rich glycoprotein family protein
Zm00001d017702	regulates	Zm00001d012836	0.65915	glk47	G2-like-transcription factor 47	Homeodomain-like superfamily protein	0	0	hydroxyproline-rich glycoprotein family protein
Zm00001d021344	regulates	Zm00001d012836	0.707985	0	0	basic helix-loop-helix (bHLH) DNA-binding superfamily protein	0	0	hydroxyproline-rich glycoprotein family protein
Zm00001d024160	regulates	Zm00001d012836	0.596596	bzip107	bZIP-transcription factor 107	bZIP transcription factor family protein	0	0	hydroxyproline-rich glycoprotein family protein
Zm00001d027623	regulates	Zm00001d012836	0.717063	myb120	MYB-transcription factor 120	myb domain protein	0	0	hydroxyproline-rich glycoprotein family protein
Zm00001d028445	regulates	Zm00001d012836	0.574728	umc2397	0	RAD-like	0	0	hydroxyproline-rich glycoprotein family protein
Zm00001d030532	regulates	Zm00001d012836	0.643809	hb127	Homeobox-transcription factor 127	homeobox protein	0	0	hydroxyproline-rich glycoprotein family protein
Zm00001d030577	regulates	Zm00001d012836	0.654772	bzip45	bZIP-transcription factor 45	basic leucine-zipper	0	0	hydroxyproline-rich glycoprotein family protein
Zm00001d030727	regulates	Zm00001d012836	0.705055	dof11	C2C2-Dof-transcription factor 11	Dof-type zinc finger DNA-binding family protein	0	0	hydroxyproline-rich glycoprotein family protein
Zm00001d032190	regulates	Zm00001d012836	0.78149	glk6	G2-like-transcription factor 6	Homeodomain-like superfamily protein	0	0	hydroxyproline-rich glycoprotein family protein
Zm00001d032578	regulates	Zm00001d012836	0.680404	dof13	C2C2-Dof-transcription factor 13	Dof-type zinc finger DNA-binding family protein	0	0	hydroxyproline-rich glycoprotein family protein
Zm00001d033965	regulates	Zm00001d012836	0.731289	wrky107	WRKY-transcription factor 107	WRKY DNA-binding protein	0	0	hydroxyproline-rich glycoprotein family protein
Zm00001d038527	regulates	Zm00001d012836	0.508487	glk43	G2-like-transcription factor 43	Homeodomain-like superfamily protein	0	0	hydroxyproline-rich glycoprotein family protein
Zm00001d039300	regulates	Zm00001d012836	0.673776	0	0	basic helix-loop-helix (bHLH) DNA-binding superfamily protein	0	0	hydroxyproline-rich glycoprotein family protein
Zm00001d039893	regulates	Zm00001d012836	0.665089	myb81	MYB-transcription factor 81	Duplicated homeodomain-like superfamily protein	0	0	hydroxyproline-rich glycoprotein family protein
Zm00001d041576	regulates	Zm00001d012836	0.511303	myb6	MYB-transcription factor 6	myb domain protein	0	0	hydroxyproline-rich glycoprotein family protein
Zm00001d042463	regulates	Zm00001d012836	0.71386	arr6	ARR-B-transcription factor 6	response regulator	0	0	hydroxyproline-rich glycoprotein family protein
Zm00001d003451	regulates	Zm00001d012953	0.586448	eil7	EIL-transcription factor 7	Ethylene insensitive 3 family protein	0	0	Major facilitator superfamily protein
Zm00001d006209	regulates	Zm00001d012953	0.579135	srs2	SHI/STY (SRS)-transcription factor 2	Lateral root primordium (LRP) protein-related	0	0	Major facilitator superfamily protein
Zm00001d006353	regulates	Zm00001d012953	0.740847	0	0	basic helix-loop-helix (bHLH) DNA-binding superfamily protein	0	0	Major facilitator superfamily protein
Zm00001d008601	regulates	Zm00001d012953	0.541223	mybr18	MYB-related-transcription factor 18	Homeodomain-like transcriptional regulator	0	0	Major facilitator superfamily protein
Zm00001d011669	regulates	Zm00001d012953	0.653347	myb124	MYB-transcription factor 124	myb domain protein	0	0	Major facilitator superfamily protein
Zm00001d012128	regulates	Zm00001d012953	0.61045	arr7	ARR-B-transcription factor 7	response regulator	0	0	Major facilitator superfamily protein
Zm00001d012413	regulates	Zm00001d012953	0.728869	wrky66	WRKY-transcription factor 66	WRKY DNA-binding protein	0	0	Major facilitator superfamily protein
Zm00001d013118	regulates	Zm00001d012953	0.625617	0	0	C2H2-like zinc finger protein	0	0	Major facilitator superfamily protein
Zm00001d014762	regulates	Zm00001d012953	0.717973	srs4	SHI/STY (SRS)-transcription factor 4	Lateral root primordium (LRP) protein-related	0	0	Major facilitator superfamily protein
Zm00001d015407	regulates	Zm00001d012953	0.607254	glk53	G2-like-transcription factor 53	Homeodomain-like superfamily protein	0	0	Major facilitator superfamily protein
Zm00001d017702	regulates	Zm00001d012953	0.545613	glk47	G2-like-transcription factor 47	Homeodomain-like superfamily protein	0	0	Major facilitator superfamily protein
Zm00001d021344	regulates	Zm00001d012953	0.58717	0	0	basic helix-loop-helix (bHLH) DNA-binding superfamily protein	0	0	Major facilitator superfamily protein
Zm00001d024160	regulates	Zm00001d012953	0.547078	bzip107	bZIP-transcription factor 107	bZIP transcription factor family protein	0	0	Major facilitator superfamily protein
Zm00001d025864	regulates	Zm00001d012953	0.527166	myb132	MYB-transcription factor 132	myb domain protein	0	0	Major facilitator superfamily protein
Zm00001d027623	regulates	Zm00001d012953	0.552263	myb120	MYB-transcription factor 120	myb domain protein	0	0	Major facilitator superfamily protein
Zm00001d028445	regulates	Zm00001d012953	0.563121	umc2397	0	RAD-like	0	0	Major facilitator superfamily protein
Zm00001d030532	regulates	Zm00001d012953	0.743238	hb127	Homeobox-transcription factor 127	homeobox protein	0	0	Major facilitator superfamily protein
Zm00001d030577	regulates	Zm00001d012953	0.62211	bzip45	bZIP-transcription factor 45	basic leucine-zipper	0	0	Major facilitator superfamily protein
Zm00001d030727	regulates	Zm00001d012953	0.56393	dof11	C2C2-Dof-transcription factor 11	Dof-type zinc finger DNA-binding family protein	0	0	Major facilitator superfamily protein
Zm00001d031092	regulates	Zm00001d012953	0.676783	ca2p5	CCAAT-HAP2-transcription factor 25	nuclear factor Y, subunit A10	0	0	Major facilitator superfamily protein
Zm00001d032190	regulates	Zm00001d012953	0.733391	glk6	G2-like-transcription factor 6	Homeodomain-like superfamily protein	0	0	Major facilitator superfamily protein
Zm00001d032578	regulates	Zm00001d012953	0.572738	dof13	C2C2-Dof-transcription factor 13	Dof-type zinc finger DNA-binding family protein	0	0	Major facilitator superfamily protein
Zm00001d033965	regulates	Zm00001d012953	0.561456	wrky107	WRKY-transcription factor 107	WRKY DNA-binding protein	0	0	Major facilitator superfamily protein
Zm00001d038296	regulates	Zm00001d012953	0.560903	bzip87	bZIP-transcription factor 87	bZIP transcription factor family protein	0	0	Major facilitator superfamily protein
Zm00001d038527	regulates	Zm00001d012953	0.798009	glk43	G2-like-transcription factor 43	Homeodomain-like superfamily protein	0	0	Major facilitator superfamily protein
Zm00001d039300	regulates	Zm00001d012953	0.63676	0	0	basic helix-loop-helix (bHLH) DNA-binding superfamily protein	0	0	Major facilitator superfamily protein
Zm00001d039893	regulates	Zm00001d012953	0.541544	myb81	MYB-transcription factor 81	Duplicated homeodomain-like superfamily protein	0	0	Major facilitator superfamily protein
Zm00001d041576	regulates	Zm00001d012953	0.514143	myb6	MYB-transcription factor 6	myb domain protein	0	0	Major facilitator superfamily protein
Zm00001d042463	regulates	Zm00001d012953	0.586287	arr6	ARR-B-transcription factor 6	response regulator	0	0	Major facilitator superfamily protein
Zm00001d006209	regulates	Zm00001d013118	0.651421	srs2	SHI/STY (SRS)-transcription factor 2	Lateral root primordium (LRP) protein-related	0	0	C2H2-like zinc finger protein
Zm00001d006353	regulates	Zm00001d013118	0.668249	0	0	basic helix-loop-helix (bHLH) DNA-binding superfamily protein	0	0	C2H2-like zinc finger protein
Zm00001d006754	regulates	Zm00001d013118	0.509382	0	0	zinc finger protein	0	0	C2H2-like zinc finger protein
Zm00001d008601	regulates	Zm00001d013118	0.616741	mybr18	MYB-related-transcription factor 18	Homeodomain-like transcriptional regulator	0	0	C2H2-like zinc finger protein
Zm00001d008882	regulates	Zm00001d013118	0.619042	zmm2	Zea mays MADS2	K-box region and MADS-box transcription factor family protein	0	0	C2H2-like zinc finger protein
Zm00001d011669	regulates	Zm00001d013118	0.692882	myb124	MYB-transcription factor 124	myb domain protein	0	0	C2H2-like zinc finger protein
Zm00001d012128	regulates	Zm00001d013118	0.583157	arr7	ARR-B-transcription factor 7	response regulator	0	0	C2H2-like zinc finger protein
Zm00001d014762	regulates	Zm00001d013118	0.65959	srs4	SHI/STY (SRS)-transcription factor 4	Lateral root primordium (LRP) protein-related	0	0	C2H2-like zinc finger protein
Zm00001d014995	regulates	Zm00001d013118	0.52419	bhlh129	bHLH-transcription factor 129	basic helix-loop-helix (bHLH) DNA-binding superfamily protein	0	0	C2H2-like zinc finger protein
Zm00001d015407	regulates	Zm00001d013118	0.644876	glk53	G2-like-transcription factor 53	Homeodomain-like superfamily protein	0	0	C2H2-like zinc finger protein
Zm00001d015990	regulates	Zm00001d013118	0.536309	cpp9	CPP-transcription factor 9	Tesmin/TSO1-like CXC domain-containing protein	0	0	C2H2-like zinc finger protein
Zm00001d017702	regulates	Zm00001d013118	0.595487	glk47	G2-like-transcription factor 47	Homeodomain-like superfamily protein	0	0	C2H2-like zinc finger protein
Zm00001d021344	regulates	Zm00001d013118	0.689919	0	0	basic helix-loop-helix (bHLH) DNA-binding superfamily protein	0	0	C2H2-like zinc finger protein
Zm00001d024160	regulates	Zm00001d013118	0.594653	bzip107	bZIP-transcription factor 107	bZIP transcription factor family protein	0	0	C2H2-like zinc finger protein
Zm00001d027623	regulates	Zm00001d013118	0.76724	myb120	MYB-transcription factor 120	myb domain protein	0	0	C2H2-like zinc finger protein
Zm00001d028445	regulates	Zm00001d013118	0.524722	umc2397	0	RAD-like	0	0	C2H2-like zinc finger protein
Zm00001d030532	regulates	Zm00001d013118	0.633816	hb127	Homeobox-transcription factor 127	homeobox protein	0	0	C2H2-like zinc finger protein
Zm00001d030577	regulates	Zm00001d013118	0.578578	bzip45	bZIP-transcription factor 45	basic leucine-zipper	0	0	C2H2-like zinc finger protein
Zm00001d030727	regulates	Zm00001d013118	0.676533	dof11	C2C2-Dof-transcription factor 11	Dof-type zinc finger DNA-binding family protein	0	0	C2H2-like zinc finger protein
Zm00001d032190	regulates	Zm00001d013118	0.617065	glk6	G2-like-transcription factor 6	Homeodomain-like superfamily protein	0	0	C2H2-like zinc finger protein
Zm00001d032578	regulates	Zm00001d013118	0.501699	dof13	C2C2-Dof-transcription factor 13	Dof-type zinc finger DNA-binding family protein	0	0	C2H2-like zinc finger protein
Zm00001d033390	regulates	Zm00001d013118	0.532502	0	0	hypothetical protein	0	0	C2H2-like zinc finger protein
Zm00001d033965	regulates	Zm00001d013118	0.632873	wrky107	WRKY-transcription factor 107	WRKY DNA-binding protein	0	0	C2H2-like zinc finger protein
Zm00001d038527	regulates	Zm00001d013118	0.594294	glk43	G2-like-transcription factor 43	Homeodomain-like superfamily protein	0	0	C2H2-like zinc finger protein
Zm00001d039300	regulates	Zm00001d013118	0.626405	0	0	basic helix-loop-helix (bHLH) DNA-binding superfamily protein	0	0	C2H2-like zinc finger protein
Zm00001d039893	regulates	Zm00001d013118	0.608769	myb81	MYB-transcription factor 81	Duplicated homeodomain-like superfamily protein	0	0	C2H2-like zinc finger protein
Zm00001d041576	regulates	Zm00001d013118	0.514977	myb6	MYB-transcription factor 6	myb domain protein	0	0	C2H2-like zinc finger protein
Zm00001d042463	regulates	Zm00001d013118	0.526711	arr6	ARR-B-transcription factor 6	response regulator	0	0	C2H2-like zinc finger protein
Zm00001d003451	regulates	Zm00001d013127	0.877742	eil7	EIL-transcription factor 7	Ethylene insensitive 3 family protein	0	0	ZIP metal ion transporter family
Zm00001d006209	regulates	Zm00001d013127	0.572288	srs2	SHI/STY (SRS)-transcription factor 2	Lateral root primordium (LRP) protein-related	0	0	ZIP metal ion transporter family
Zm00001d008601	regulates	Zm00001d013127	0.58254	mybr18	MYB-related-transcription factor 18	Homeodomain-like transcriptional regulator	0	0	ZIP metal ion transporter family
Zm00001d008882	regulates	Zm00001d013127	0.631633	zmm2	Zea mays MADS2	K-box region and MADS-box transcription factor family protein	0	0	ZIP metal ion transporter family
Zm00001d011669	regulates	Zm00001d013127	0.552175	myb124	MYB-transcription factor 124	myb domain protein	0	0	ZIP metal ion transporter family
Zm00001d012128	regulates	Zm00001d013127	0.559356	arr7	ARR-B-transcription factor 7	response regulator	0	0	ZIP metal ion transporter family
Zm00001d012413	regulates	Zm00001d013127	0.521693	wrky66	WRKY-transcription factor 66	WRKY DNA-binding protein	0	0	ZIP metal ion transporter family
Zm00001d014762	regulates	Zm00001d013127	0.612757	srs4	SHI/STY (SRS)-transcription factor 4	Lateral root primordium (LRP) protein-related	0	0	ZIP metal ion transporter family
Zm00001d015407	regulates	Zm00001d013127	0.724874	glk53	G2-like-transcription factor 53	Homeodomain-like superfamily protein	0	0	ZIP metal ion transporter family
Zm00001d017702	regulates	Zm00001d013127	0.680072	glk47	G2-like-transcription factor 47	Homeodomain-like superfamily protein	0	0	ZIP metal ion transporter family
Zm00001d021344	regulates	Zm00001d013127	0.678611	0	0	basic helix-loop-helix (bHLH) DNA-binding superfamily protein	0	0	ZIP metal ion transporter family
Zm00001d023299	regulates	Zm00001d013127	0.504033	IDP103	0	Zinc finger (CCCH-type) family protein / RNA recognition motif (RRM)-containing protein	0	0	ZIP metal ion transporter family
Zm00001d024160	regulates	Zm00001d013127	0.556335	bzip107	bZIP-transcription factor 107	bZIP transcription factor family protein	0	0	ZIP metal ion transporter family
Zm00001d024220	regulates	Zm00001d013127	0.626505	0	0	basic helix-loop-helix (bHLH) DNA-binding superfamily protein	0	0	ZIP metal ion transporter family
Zm00001d027395	regulates	Zm00001d013127	0.521674	nactf78	NAC-transcription factor 78	NAC domain containing protein	0	0	ZIP metal ion transporter family
Zm00001d028445	regulates	Zm00001d013127	0.553223	umc2397	0	RAD-like	0	0	ZIP metal ion transporter family
Zm00001d030532	regulates	Zm00001d013127	0.543739	hb127	Homeobox-transcription factor 127	homeobox protein	0	0	ZIP metal ion transporter family
Zm00001d031092	regulates	Zm00001d013127	0.539909	ca2p5	CCAAT-HAP2-transcription factor 25	nuclear factor Y, subunit A10	0	0	ZIP metal ion transporter family
Zm00001d032190	regulates	Zm00001d013127	0.582312	glk6	G2-like-transcription factor 6	Homeodomain-like superfamily protein	0	0	ZIP metal ion transporter family
Zm00001d033965	regulates	Zm00001d013127	0.527316	wrky107	WRKY-transcription factor 107	WRKY DNA-binding protein	0	0	ZIP metal ion transporter family
Zm00001d038527	regulates	Zm00001d013127	0.544565	glk43	G2-like-transcription factor 43	Homeodomain-like superfamily protein	0	0	ZIP metal ion transporter family
Zm00001d039300	regulates	Zm00001d013127	0.520916	0	0	basic helix-loop-helix (bHLH) DNA-binding superfamily protein	0	0	ZIP metal ion transporter family
Zm00001d039893	regulates	Zm00001d013127	0.676369	myb81	MYB-transcription factor 81	Duplicated homeodomain-like superfamily protein	0	0	ZIP metal ion transporter family
Zm00001d041576	regulates	Zm00001d013127	0.546656	myb6	MYB-transcription factor 6	myb domain protein	0	0	ZIP metal ion transporter family
Zm00001d042463	regulates	Zm00001d013127	0.555685	arr6	ARR-B-transcription factor 6	response regulator	0	0	ZIP metal ion transporter family
Zm00001d007107	regulates	Zm00001d013226	0.542811	bbx7	b-box7	B-box type zinc finger protein with CCT domain	0	0	cytochrome P450, family 81, subfamily G, polypeptide
Zm00001d015407	regulates	Zm00001d013226	0.518167	glk53	G2-like-transcription factor 53	Homeodomain-like superfamily protein	0	0	cytochrome P450, family 81, subfamily G, polypeptide
Zm00001d021344	regulates	Zm00001d013226	0.705016	0	0	basic helix-loop-helix (bHLH) DNA-binding superfamily protein	0	0	cytochrome P450, family 81, subfamily G, polypeptide
Zm00001d024160	regulates	Zm00001d013226	0.601586	bzip107	bZIP-transcription factor 107	bZIP transcription factor family protein	0	0	cytochrome P450, family 81, subfamily G, polypeptide
Zm00001d025864	regulates	Zm00001d013226	0.713264	myb132	MYB-transcription factor 132	myb domain protein	0	0	cytochrome P450, family 81, subfamily G, polypeptide
Zm00001d029553	regulates	Zm00001d013226	0.546935	0	0	C2H2-like zinc finger protein	0	0	cytochrome P450, family 81, subfamily G, polypeptide
Zm00001d031092	regulates	Zm00001d013226	0.628422	ca2p5	CCAAT-HAP2-transcription factor 25	nuclear factor Y, subunit A10	0	0	cytochrome P450, family 81, subfamily G, polypeptide
Zm00001d032190	regulates	Zm00001d013226	0.578112	glk6	G2-like-transcription factor 6	Homeodomain-like superfamily protein	0	0	cytochrome P450, family 81, subfamily G, polypeptide
Zm00001d039893	regulates	Zm00001d013226	0.553063	myb81	MYB-transcription factor 81	Duplicated homeodomain-like superfamily protein	0	0	cytochrome P450, family 81, subfamily G, polypeptide
Zm00001d041576	regulates	Zm00001d013226	0.676903	myb6	MYB-transcription factor 6	myb domain protein	0	0	cytochrome P450, family 81, subfamily G, polypeptide
Zm00001d042288	regulates	Zm00001d013226	0.565438	nactf90	NAC-transcription factor 90	NAC domain containing protein	0	0	cytochrome P450, family 81, subfamily G, polypeptide
Zm00001d017477	regulates	Zm00001d013344	0.543466	ereb30	AP2-EREBP-transcription factor 30	Integrase-type DNA-binding superfamily protein	0	0	methyltransferases
Zm00001d025864	regulates	Zm00001d013344	0.506142	myb132	MYB-transcription factor 132	myb domain protein	0	0	methyltransferases
Zm00001d002843	regulates	Zm00001d013367	0.624468	myb54	MYB-transcription factor 54	myb domain protein	tua4	alpha tubulin4	Tubulin/FtsZ family protein
Zm00001d006209	regulates	Zm00001d013367	0.52866	srs2	SHI/STY (SRS)-transcription factor 2	Lateral root primordium (LRP) protein-related	tua4	alpha tubulin4	Tubulin/FtsZ family protein
Zm00001d006353	regulates	Zm00001d013367	0.73846	0	0	basic helix-loop-helix (bHLH) DNA-binding superfamily protein	tua4	alpha tubulin4	Tubulin/FtsZ family protein
Zm00001d008601	regulates	Zm00001d013367	0.55313	mybr18	MYB-related-transcription factor 18	Homeodomain-like transcriptional regulator	tua4	alpha tubulin4	Tubulin/FtsZ family protein
Zm00001d008882	regulates	Zm00001d013367	0.571749	zmm2	Zea mays MADS2	K-box region and MADS-box transcription factor family protein	tua4	alpha tubulin4	Tubulin/FtsZ family protein
Zm00001d011669	regulates	Zm00001d013367	0.571668	myb124	MYB-transcription factor 124	myb domain protein	tua4	alpha tubulin4	Tubulin/FtsZ family protein
Zm00001d012128	regulates	Zm00001d013367	0.552545	arr7	ARR-B-transcription factor 7	response regulator	tua4	alpha tubulin4	Tubulin/FtsZ family protein
Zm00001d013118	regulates	Zm00001d013367	0.732436	0	0	C2H2-like zinc finger protein	tua4	alpha tubulin4	Tubulin/FtsZ family protein
Zm00001d014762	regulates	Zm00001d013367	0.601727	srs4	SHI/STY (SRS)-transcription factor 4	Lateral root primordium (LRP) protein-related	tua4	alpha tubulin4	Tubulin/FtsZ family protein
Zm00001d015407	regulates	Zm00001d013367	0.602974	glk53	G2-like-transcription factor 53	Homeodomain-like superfamily protein	tua4	alpha tubulin4	Tubulin/FtsZ family protein
Zm00001d017243	regulates	Zm00001d013367	0.510604	myb86	MYB-transcription factor 86	myb domain protein	tua4	alpha tubulin4	Tubulin/FtsZ family protein
Zm00001d021344	regulates	Zm00001d013367	0.634805	0	0	basic helix-loop-helix (bHLH) DNA-binding superfamily protein	tua4	alpha tubulin4	Tubulin/FtsZ family protein
Zm00001d024160	regulates	Zm00001d013367	0.665555	bzip107	bZIP-transcription factor 107	bZIP transcription factor family protein	tua4	alpha tubulin4	Tubulin/FtsZ family protein
Zm00001d027623	regulates	Zm00001d013367	0.677856	myb120	MYB-transcription factor 120	myb domain protein	tua4	alpha tubulin4	Tubulin/FtsZ family protein
Zm00001d028445	regulates	Zm00001d013367	0.566292	umc2397	0	RAD-like	tua4	alpha tubulin4	Tubulin/FtsZ family protein
Zm00001d030532	regulates	Zm00001d013367	0.788714	hb127	Homeobox-transcription factor 127	homeobox protein	tua4	alpha tubulin4	Tubulin/FtsZ family protein
Zm00001d030577	regulates	Zm00001d013367	0.61172	bzip45	bZIP-transcription factor 45	basic leucine-zipper	tua4	alpha tubulin4	Tubulin/FtsZ family protein
Zm00001d030727	regulates	Zm00001d013367	0.506396	dof11	C2C2-Dof-transcription factor 11	Dof-type zinc finger DNA-binding family protein	tua4	alpha tubulin4	Tubulin/FtsZ family protein
Zm00001d031092	regulates	Zm00001d013367	0.534122	ca2p5	CCAAT-HAP2-transcription factor 25	nuclear factor Y, subunit A10	tua4	alpha tubulin4	Tubulin/FtsZ family protein
Zm00001d032190	regulates	Zm00001d013367	0.708496	glk6	G2-like-transcription factor 6	Homeodomain-like superfamily protein	tua4	alpha tubulin4	Tubulin/FtsZ family protein
Zm00001d032578	regulates	Zm00001d013367	0.534784	dof13	C2C2-Dof-transcription factor 13	Dof-type zinc finger DNA-binding family protein	tua4	alpha tubulin4	Tubulin/FtsZ family protein
Zm00001d038216	regulates	Zm00001d013367	0.642608	ereb84	AP2-EREBP-transcription factor 84	Integrase-type DNA-binding superfamily protein	tua4	alpha tubulin4	Tubulin/FtsZ family protein
Zm00001d038288	regulates	Zm00001d013367	0.593081	mybr13	MYB-related-transcription factor 13	Duplicated homeodomain-like superfamily protein	tua4	alpha tubulin4	Tubulin/FtsZ family protein
Zm00001d038527	regulates	Zm00001d013367	0.693216	glk43	G2-like-transcription factor 43	Homeodomain-like superfamily protein	tua4	alpha tubulin4	Tubulin/FtsZ family protein
Zm00001d039300	regulates	Zm00001d013367	0.728114	0	0	basic helix-loop-helix (bHLH) DNA-binding superfamily protein	tua4	alpha tubulin4	Tubulin/FtsZ family protein
Zm00001d039893	regulates	Zm00001d013367	0.555	myb81	MYB-transcription factor 81	Duplicated homeodomain-like superfamily protein	tua4	alpha tubulin4	Tubulin/FtsZ family protein
Zm00001d041576	regulates	Zm00001d013367	0.561458	myb6	MYB-transcription factor 6	myb domain protein	tua4	alpha tubulin4	Tubulin/FtsZ family protein
Zm00001d042288	regulates	Zm00001d013367	0.684898	nactf90	NAC-transcription factor 90	NAC domain containing protein	tua4	alpha tubulin4	Tubulin/FtsZ family protein
Zm00001d042463	regulates	Zm00001d013367	0.511613	arr6	ARR-B-transcription factor 6	response regulator	tua4	alpha tubulin4	Tubulin/FtsZ family protein
Zm00001d006209	regulates	Zm00001d013468	0.545404	srs2	SHI/STY (SRS)-transcription factor 2	Lateral root primordium (LRP) protein-related	0	0	Protein of unknown function (DUF3049)
Zm00001d006353	regulates	Zm00001d013468	0.585884	0	0	basic helix-loop-helix (bHLH) DNA-binding superfamily protein	0	0	Protein of unknown function (DUF3049)
Zm00001d008601	regulates	Zm00001d013468	0.678616	mybr18	MYB-related-transcription factor 18	Homeodomain-like transcriptional regulator	0	0	Protein of unknown function (DUF3049)
Zm00001d008882	regulates	Zm00001d013468	0.641346	zmm2	Zea mays MADS2	K-box region and MADS-box transcription factor family protein	0	0	Protein of unknown function (DUF3049)
Zm00001d011669	regulates	Zm00001d013468	0.712224	myb124	MYB-transcription factor 124	myb domain protein	0	0	Protein of unknown function (DUF3049)
Zm00001d012128	regulates	Zm00001d013468	0.644175	arr7	ARR-B-transcription factor 7	response regulator	0	0	Protein of unknown function (DUF3049)
Zm00001d013118	regulates	Zm00001d013468	0.614834	0	0	C2H2-like zinc finger protein	0	0	Protein of unknown function (DUF3049)
Zm00001d014762	regulates	Zm00001d013468	0.697519	srs4	SHI/STY (SRS)-transcription factor 4	Lateral root primordium (LRP) protein-related	0	0	Protein of unknown function (DUF3049)
Zm00001d014995	regulates	Zm00001d013468	0.551794	bhlh129	bHLH-transcription factor 129	basic helix-loop-helix (bHLH) DNA-binding superfamily protein	0	0	Protein of unknown function (DUF3049)
Zm00001d015407	regulates	Zm00001d013468	0.709597	glk53	G2-like-transcription factor 53	Homeodomain-like superfamily protein	0	0	Protein of unknown function (DUF3049)
Zm00001d017702	regulates	Zm00001d013468	0.576815	glk47	G2-like-transcription factor 47	Homeodomain-like superfamily protein	0	0	Protein of unknown function (DUF3049)
Zm00001d021344	regulates	Zm00001d013468	0.540042	0	0	basic helix-loop-helix (bHLH) DNA-binding superfamily protein	0	0	Protein of unknown function (DUF3049)
Zm00001d024160	regulates	Zm00001d013468	0.559523	bzip107	bZIP-transcription factor 107	bZIP transcription factor family protein	0	0	Protein of unknown function (DUF3049)
Zm00001d027623	regulates	Zm00001d013468	0.592866	myb120	MYB-transcription factor 120	myb domain protein	0	0	Protein of unknown function (DUF3049)
Zm00001d028445	regulates	Zm00001d013468	0.692195	umc2397	0	RAD-like	0	0	Protein of unknown function (DUF3049)
Zm00001d030532	regulates	Zm00001d013468	0.670202	hb127	Homeobox-transcription factor 127	homeobox protein	0	0	Protein of unknown function (DUF3049)
Zm00001d030577	regulates	Zm00001d013468	0.720275	bzip45	bZIP-transcription factor 45	basic leucine-zipper	0	0	Protein of unknown function (DUF3049)
Zm00001d030727	regulates	Zm00001d013468	0.651543	dof11	C2C2-Dof-transcription factor 11	Dof-type zinc finger DNA-binding family protein	0	0	Protein of unknown function (DUF3049)
Zm00001d030850	regulates	Zm00001d013468	0.663038	0	0	zinc finger protein	0	0	Protein of unknown function (DUF3049)
Zm00001d031092	regulates	Zm00001d013468	0.552833	ca2p5	CCAAT-HAP2-transcription factor 25	nuclear factor Y, subunit A10	0	0	Protein of unknown function (DUF3049)
Zm00001d032190	regulates	Zm00001d013468	0.59979	glk6	G2-like-transcription factor 6	Homeodomain-like superfamily protein	0	0	Protein of unknown function (DUF3049)
Zm00001d032578	regulates	Zm00001d013468	0.655052	dof13	C2C2-Dof-transcription factor 13	Dof-type zinc finger DNA-binding family protein	0	0	Protein of unknown function (DUF3049)
Zm00001d033965	regulates	Zm00001d013468	0.677594	wrky107	WRKY-transcription factor 107	WRKY DNA-binding protein	0	0	Protein of unknown function (DUF3049)
Zm00001d038527	regulates	Zm00001d013468	0.702266	glk43	G2-like-transcription factor 43	Homeodomain-like superfamily protein	0	0	Protein of unknown function (DUF3049)
Zm00001d039300	regulates	Zm00001d013468	0.622927	0	0	basic helix-loop-helix (bHLH) DNA-binding superfamily protein	0	0	Protein of unknown function (DUF3049)
Zm00001d039893	regulates	Zm00001d013468	0.611303	myb81	MYB-transcription factor 81	Duplicated homeodomain-like superfamily protein	0	0	Protein of unknown function (DUF3049)
Zm00001d041576	regulates	Zm00001d013468	0.561839	myb6	MYB-transcription factor 6	myb domain protein	0	0	Protein of unknown function (DUF3049)
Zm00001d042463	regulates	Zm00001d013468	0.562686	arr6	ARR-B-transcription factor 6	response regulator	0	0	Protein of unknown function (DUF3049)
Zm00001d015990	regulates	Zm00001d013502	0.77763	cpp9	CPP-transcription factor 9	Tesmin/TSO1-like CXC domain-containing protein	0	0	conserved hypothetical protein
Zm00001d008882	regulates	Zm00001d013541	0.536997	zmm2	Zea mays MADS2	K-box region and MADS-box transcription factor family protein	0	0	Acidic endochitinase SE2
Zm00001d022446	regulates	Zm00001d013541	0.509997	ofp31	OVATE-transcription factor 31	ovate family protein	0	0	Acidic endochitinase SE2
Zm00001d038296	regulates	Zm00001d013541	0.746323	bzip87	bZIP-transcription factor 87	bZIP transcription factor family protein	0	0	Acidic endochitinase SE2
Zm00001d006209	regulates	Zm00001d013638	0.540778	srs2	SHI/STY (SRS)-transcription factor 2	Lateral root primordium (LRP) protein-related	0	0	Sodium/calcium exchanger family protein
Zm00001d008601	regulates	Zm00001d013638	0.512988	mybr18	MYB-related-transcription factor 18	Homeodomain-like transcriptional regulator	0	0	Sodium/calcium exchanger family protein
Zm00001d030850	regulates	Zm00001d013638	0.524653	0	0	zinc finger protein	0	0	Sodium/calcium exchanger family protein
Zm00001d041781	regulates	Zm00001d013638	0.611672	zag2	Zea AGAMOUS homolog2	K-box region and MADS-box transcription factor family protein	0	0	Sodium/calcium exchanger family protein
Zm00001d003451	regulates	Zm00001d013641	0.702019	eil7	EIL-transcription factor 7	Ethylene insensitive 3 family protein	0	0	HSP20-like chaperones superfamily protein
Zm00001d006353	regulates	Zm00001d013641	0.606425	0	0	basic helix-loop-helix (bHLH) DNA-binding superfamily protein	0	0	HSP20-like chaperones superfamily protein
Zm00001d008882	regulates	Zm00001d013641	0.634059	zmm2	Zea mays MADS2	K-box region and MADS-box transcription factor family protein	0	0	HSP20-like chaperones superfamily protein
Zm00001d011669	regulates	Zm00001d013641	0.576971	myb124	MYB-transcription factor 124	myb domain protein	0	0	HSP20-like chaperones superfamily protein
Zm00001d012128	regulates	Zm00001d013641	0.562869	arr7	ARR-B-transcription factor 7	response regulator	0	0	HSP20-like chaperones superfamily protein
Zm00001d012413	regulates	Zm00001d013641	0.516047	wrky66	WRKY-transcription factor 66	WRKY DNA-binding protein	0	0	HSP20-like chaperones superfamily protein
Zm00001d013118	regulates	Zm00001d013641	0.540029	0	0	C2H2-like zinc finger protein	0	0	HSP20-like chaperones superfamily protein
Zm00001d014762	regulates	Zm00001d013641	0.63788	srs4	SHI/STY (SRS)-transcription factor 4	Lateral root primordium (LRP) protein-related	0	0	HSP20-like chaperones superfamily protein
Zm00001d022446	regulates	Zm00001d013641	0.562943	ofp31	OVATE-transcription factor 31	ovate family protein	0	0	HSP20-like chaperones superfamily protein
Zm00001d023299	regulates	Zm00001d013641	0.785844	IDP103	0	Zinc finger (CCCH-type) family protein / RNA recognition motif (RRM)-containing protein	0	0	HSP20-like chaperones superfamily protein
Zm00001d029553	regulates	Zm00001d013641	0.608334	0	0	C2H2-like zinc finger protein	0	0	HSP20-like chaperones superfamily protein
Zm00001d032190	regulates	Zm00001d013641	0.616966	glk6	G2-like-transcription factor 6	Homeodomain-like superfamily protein	0	0	HSP20-like chaperones superfamily protein
Zm00001d033390	regulates	Zm00001d013641	0.522673	0	0	hypothetical protein	0	0	HSP20-like chaperones superfamily protein
Zm00001d038296	regulates	Zm00001d013641	0.549481	bzip87	bZIP-transcription factor 87	bZIP transcription factor family protein	0	0	HSP20-like chaperones superfamily protein
Zm00001d003451	regulates	Zm00001d013643	0.567822	eil7	EIL-transcription factor 7	Ethylene insensitive 3 family protein	0	0	HSP20-like chaperones superfamily protein
Zm00001d008882	regulates	Zm00001d013643	0.515165	zmm2	Zea mays MADS2	K-box region and MADS-box transcription factor family protein	0	0	HSP20-like chaperones superfamily protein
Zm00001d011669	regulates	Zm00001d013643	0.659083	myb124	MYB-transcription factor 124	myb domain protein	0	0	HSP20-like chaperones superfamily protein
Zm00001d012128	regulates	Zm00001d013643	0.543893	arr7	ARR-B-transcription factor 7	response regulator	0	0	HSP20-like chaperones superfamily protein
Zm00001d012413	regulates	Zm00001d013643	0.568519	wrky66	WRKY-transcription factor 66	WRKY DNA-binding protein	0	0	HSP20-like chaperones superfamily protein
Zm00001d013118	regulates	Zm00001d013643	0.576957	0	0	C2H2-like zinc finger protein	0	0	HSP20-like chaperones superfamily protein
Zm00001d014762	regulates	Zm00001d013643	0.610576	srs4	SHI/STY (SRS)-transcription factor 4	Lateral root primordium (LRP) protein-related	0	0	HSP20-like chaperones superfamily protein
Zm00001d014995	regulates	Zm00001d013643	0.532295	bhlh129	bHLH-transcription factor 129	basic helix-loop-helix (bHLH) DNA-binding superfamily protein	0	0	HSP20-like chaperones superfamily protein
Zm00001d017702	regulates	Zm00001d013643	0.528266	glk47	G2-like-transcription factor 47	Homeodomain-like superfamily protein	0	0	HSP20-like chaperones superfamily protein
Zm00001d021344	regulates	Zm00001d013643	0.534448	0	0	basic helix-loop-helix (bHLH) DNA-binding superfamily protein	0	0	HSP20-like chaperones superfamily protein
Zm00001d023299	regulates	Zm00001d013643	0.611597	IDP103	0	Zinc finger (CCCH-type) family protein / RNA recognition motif (RRM)-containing protein	0	0	HSP20-like chaperones superfamily protein
Zm00001d028445	regulates	Zm00001d013643	0.6082	umc2397	0	RAD-like	0	0	HSP20-like chaperones superfamily protein
Zm00001d030577	regulates	Zm00001d013643	0.507838	bzip45	bZIP-transcription factor 45	basic leucine-zipper	0	0	HSP20-like chaperones superfamily protein
Zm00001d030727	regulates	Zm00001d013643	0.504358	dof11	C2C2-Dof-transcription factor 11	Dof-type zinc finger DNA-binding family protein	0	0	HSP20-like chaperones superfamily protein
Zm00001d030850	regulates	Zm00001d013643	0.532584	0	0	zinc finger protein	0	0	HSP20-like chaperones superfamily protein
Zm00001d032578	regulates	Zm00001d013643	0.54469	dof13	C2C2-Dof-transcription factor 13	Dof-type zinc finger DNA-binding family protein	0	0	HSP20-like chaperones superfamily protein
Zm00001d033390	regulates	Zm00001d013643	0.529989	0	0	hypothetical protein	0	0	HSP20-like chaperones superfamily protein
Zm00001d038296	regulates	Zm00001d013643	0.514277	bzip87	bZIP-transcription factor 87	bZIP transcription factor family protein	0	0	HSP20-like chaperones superfamily protein
Zm00001d039893	regulates	Zm00001d013643	0.605801	myb81	MYB-transcription factor 81	Duplicated homeodomain-like superfamily protein	0	0	HSP20-like chaperones superfamily protein
Zm00001d042463	regulates	Zm00001d013643	0.511399	arr6	ARR-B-transcription factor 6	response regulator	0	0	HSP20-like chaperones superfamily protein
Zm00001d006353	regulates	Zm00001d013781	0.605493	0	0	basic helix-loop-helix (bHLH) DNA-binding superfamily protein	0	0	post-illumination chlorophyll fluorescence increase
Zm00001d008601	regulates	Zm00001d013781	0.633299	mybr18	MYB-related-transcription factor 18	Homeodomain-like transcriptional regulator	0	0	post-illumination chlorophyll fluorescence increase
Zm00001d008882	regulates	Zm00001d013781	0.640332	zmm2	Zea mays MADS2	K-box region and MADS-box transcription factor family protein	0	0	post-illumination chlorophyll fluorescence increase
Zm00001d011669	regulates	Zm00001d013781	0.523244	myb124	MYB-transcription factor 124	myb domain protein	0	0	post-illumination chlorophyll fluorescence increase
Zm00001d012128	regulates	Zm00001d013781	0.637745	arr7	ARR-B-transcription factor 7	response regulator	0	0	post-illumination chlorophyll fluorescence increase
Zm00001d013118	regulates	Zm00001d013781	0.58223	0	0	C2H2-like zinc finger protein	0	0	post-illumination chlorophyll fluorescence increase
Zm00001d014762	regulates	Zm00001d013781	0.604798	srs4	SHI/STY (SRS)-transcription factor 4	Lateral root primordium (LRP) protein-related	0	0	post-illumination chlorophyll fluorescence increase
Zm00001d014995	regulates	Zm00001d013781	0.52815	bhlh129	bHLH-transcription factor 129	basic helix-loop-helix (bHLH) DNA-binding superfamily protein	0	0	post-illumination chlorophyll fluorescence increase
Zm00001d015407	regulates	Zm00001d013781	0.71968	glk53	G2-like-transcription factor 53	Homeodomain-like superfamily protein	0	0	post-illumination chlorophyll fluorescence increase
Zm00001d017702	regulates	Zm00001d013781	0.63557	glk47	G2-like-transcription factor 47	Homeodomain-like superfamily protein	0	0	post-illumination chlorophyll fluorescence increase
Zm00001d021344	regulates	Zm00001d013781	0.605175	0	0	basic helix-loop-helix (bHLH) DNA-binding superfamily protein	0	0	post-illumination chlorophyll fluorescence increase
Zm00001d024160	regulates	Zm00001d013781	0.503287	bzip107	bZIP-transcription factor 107	bZIP transcription factor family protein	0	0	post-illumination chlorophyll fluorescence increase
Zm00001d027623	regulates	Zm00001d013781	0.686961	myb120	MYB-transcription factor 120	myb domain protein	0	0	post-illumination chlorophyll fluorescence increase
Zm00001d028445	regulates	Zm00001d013781	0.545661	umc2397	0	RAD-like	0	0	post-illumination chlorophyll fluorescence increase
Zm00001d030532	regulates	Zm00001d013781	0.638059	hb127	Homeobox-transcription factor 127	homeobox protein	0	0	post-illumination chlorophyll fluorescence increase
Zm00001d030577	regulates	Zm00001d013781	0.588899	bzip45	bZIP-transcription factor 45	basic leucine-zipper	0	0	post-illumination chlorophyll fluorescence increase
Zm00001d030727	regulates	Zm00001d013781	0.741151	dof11	C2C2-Dof-transcription factor 11	Dof-type zinc finger DNA-binding family protein	0	0	post-illumination chlorophyll fluorescence increase
Zm00001d031092	regulates	Zm00001d013781	0.534711	ca2p5	CCAAT-HAP2-transcription factor 25	nuclear factor Y, subunit A10	0	0	post-illumination chlorophyll fluorescence increase
Zm00001d032190	regulates	Zm00001d013781	0.729005	glk6	G2-like-transcription factor 6	Homeodomain-like superfamily protein	0	0	post-illumination chlorophyll fluorescence increase
Zm00001d032578	regulates	Zm00001d013781	0.637603	dof13	C2C2-Dof-transcription factor 13	Dof-type zinc finger DNA-binding family protein	0	0	post-illumination chlorophyll fluorescence increase
Zm00001d033965	regulates	Zm00001d013781	0.750392	wrky107	WRKY-transcription factor 107	WRKY DNA-binding protein	0	0	post-illumination chlorophyll fluorescence increase
Zm00001d038527	regulates	Zm00001d013781	0.547496	glk43	G2-like-transcription factor 43	Homeodomain-like superfamily protein	0	0	post-illumination chlorophyll fluorescence increase
Zm00001d039300	regulates	Zm00001d013781	0.655861	0	0	basic helix-loop-helix (bHLH) DNA-binding superfamily protein	0	0	post-illumination chlorophyll fluorescence increase
Zm00001d039893	regulates	Zm00001d013781	0.628368	myb81	MYB-transcription factor 81	Duplicated homeodomain-like superfamily protein	0	0	post-illumination chlorophyll fluorescence increase
Zm00001d042463	regulates	Zm00001d013781	0.709494	arr6	ARR-B-transcription factor 6	response regulator	0	0	post-illumination chlorophyll fluorescence increase
Zm00001d003451	regulates	Zm00001d013782	0.506727	eil7	EIL-transcription factor 7	Ethylene insensitive 3 family protein	0	0	Leucine-rich repeat protein kinase family protein
Zm00001d006353	regulates	Zm00001d013782	0.628521	0	0	basic helix-loop-helix (bHLH) DNA-binding superfamily protein	0	0	Leucine-rich repeat protein kinase family protein
Zm00001d007107	regulates	Zm00001d013782	0.52346	bbx7	b-box7	B-box type zinc finger protein with CCT domain	0	0	Leucine-rich repeat protein kinase family protein
Zm00001d008601	regulates	Zm00001d013782	0.819475	mybr18	MYB-related-transcription factor 18	Homeodomain-like transcriptional regulator	0	0	Leucine-rich repeat protein kinase family protein
Zm00001d008882	regulates	Zm00001d013782	0.521285	zmm2	Zea mays MADS2	K-box region and MADS-box transcription factor family protein	0	0	Leucine-rich repeat protein kinase family protein
Zm00001d011669	regulates	Zm00001d013782	0.603107	myb124	MYB-transcription factor 124	myb domain protein	0	0	Leucine-rich repeat protein kinase family protein
Zm00001d012128	regulates	Zm00001d013782	0.565942	arr7	ARR-B-transcription factor 7	response regulator	0	0	Leucine-rich repeat protein kinase family protein
Zm00001d013118	regulates	Zm00001d013782	0.542893	0	0	C2H2-like zinc finger protein	0	0	Leucine-rich repeat protein kinase family protein
Zm00001d014762	regulates	Zm00001d013782	0.545302	srs4	SHI/STY (SRS)-transcription factor 4	Lateral root primordium (LRP) protein-related	0	0	Leucine-rich repeat protein kinase family protein
Zm00001d015407	regulates	Zm00001d013782	0.596289	glk53	G2-like-transcription factor 53	Homeodomain-like superfamily protein	0	0	Leucine-rich repeat protein kinase family protein
Zm00001d017702	regulates	Zm00001d013782	0.736974	glk47	G2-like-transcription factor 47	Homeodomain-like superfamily protein	0	0	Leucine-rich repeat protein kinase family protein
Zm00001d021344	regulates	Zm00001d013782	0.681708	0	0	basic helix-loop-helix (bHLH) DNA-binding superfamily protein	0	0	Leucine-rich repeat protein kinase family protein
Zm00001d027623	regulates	Zm00001d013782	0.612209	myb120	MYB-transcription factor 120	myb domain protein	0	0	Leucine-rich repeat protein kinase family protein
Zm00001d028445	regulates	Zm00001d013782	0.652632	umc2397	0	RAD-like	0	0	Leucine-rich repeat protein kinase family protein
Zm00001d030532	regulates	Zm00001d013782	0.621309	hb127	Homeobox-transcription factor 127	homeobox protein	0	0	Leucine-rich repeat protein kinase family protein
Zm00001d030577	regulates	Zm00001d013782	0.645554	bzip45	bZIP-transcription factor 45	basic leucine-zipper	0	0	Leucine-rich repeat protein kinase family protein
Zm00001d030727	regulates	Zm00001d013782	0.654253	dof11	C2C2-Dof-transcription factor 11	Dof-type zinc finger DNA-binding family protein	0	0	Leucine-rich repeat protein kinase family protein
Zm00001d031092	regulates	Zm00001d013782	0.55094	ca2p5	CCAAT-HAP2-transcription factor 25	nuclear factor Y, subunit A10	0	0	Leucine-rich repeat protein kinase family protein
Zm00001d032190	regulates	Zm00001d013782	0.719554	glk6	G2-like-transcription factor 6	Homeodomain-like superfamily protein	0	0	Leucine-rich repeat protein kinase family protein
Zm00001d032578	regulates	Zm00001d013782	0.683128	dof13	C2C2-Dof-transcription factor 13	Dof-type zinc finger DNA-binding family protein	0	0	Leucine-rich repeat protein kinase family protein
Zm00001d033390	regulates	Zm00001d013782	0.512224	0	0	hypothetical protein	0	0	Leucine-rich repeat protein kinase family protein
Zm00001d033965	regulates	Zm00001d013782	0.61105	wrky107	WRKY-transcription factor 107	WRKY DNA-binding protein	0	0	Leucine-rich repeat protein kinase family protein
Zm00001d038527	regulates	Zm00001d013782	0.591745	glk43	G2-like-transcription factor 43	Homeodomain-like superfamily protein	0	0	Leucine-rich repeat protein kinase family protein
Zm00001d039300	regulates	Zm00001d013782	0.63832	0	0	basic helix-loop-helix (bHLH) DNA-binding superfamily protein	0	0	Leucine-rich repeat protein kinase family protein
Zm00001d039893	regulates	Zm00001d013782	0.59609	myb81	MYB-transcription factor 81	Duplicated homeodomain-like superfamily protein	0	0	Leucine-rich repeat protein kinase family protein
Zm00001d042463	regulates	Zm00001d013782	0.67438	arr6	ARR-B-transcription factor 6	response regulator	0	0	Leucine-rich repeat protein kinase family protein
Zm00001d017702	regulates	Zm00001d013801	0.600663	glk47	G2-like-transcription factor 47	Homeodomain-like superfamily protein	myb129	MYB-transcription factor 129	myb domain protein
Zm00001d028445	regulates	Zm00001d013801	0.616689	umc2397	0	RAD-like	myb129	MYB-transcription factor 129	myb domain protein
Zm00001d030532	regulates	Zm00001d013801	0.574122	hb127	Homeobox-transcription factor 127	homeobox protein	myb129	MYB-transcription factor 129	myb domain protein
Zm00001d032578	regulates	Zm00001d013801	0.586028	dof13	C2C2-Dof-transcription factor 13	Dof-type zinc finger DNA-binding family protein	myb129	MYB-transcription factor 129	myb domain protein
Zm00001d033274	regulates	Zm00001d013801	0.542407	cpp6	CPP-transcription factor 6	Tesmin/TSO1-like CXC domain-containing protein	myb129	MYB-transcription factor 129	myb domain protein
Zm00001d033965	regulates	Zm00001d013801	0.822005	wrky107	WRKY-transcription factor 107	WRKY DNA-binding protein	myb129	MYB-transcription factor 129	myb domain protein
Zm00001d038288	regulates	Zm00001d013801	0.511555	mybr13	MYB-related-transcription factor 13	Duplicated homeodomain-like superfamily protein	myb129	MYB-transcription factor 129	myb domain protein
Zm00001d039300	regulates	Zm00001d013801	0.572955	0	0	basic helix-loop-helix (bHLH) DNA-binding superfamily protein	myb129	MYB-transcription factor 129	myb domain protein
Zm00001d006209	regulates	Zm00001d013844	0.579084	srs2	SHI/STY (SRS)-transcription factor 2	Lateral root primordium (LRP) protein-related	0	0	methionine gamma-lyase
Zm00001d007119	regulates	Zm00001d013844	0.590929	ereb183	AP2-EREBP-transcription factor 183	Integrase-type DNA-binding superfamily protein	0	0	methionine gamma-lyase
Zm00001d013118	regulates	Zm00001d013844	0.559707	0	0	C2H2-like zinc finger protein	0	0	methionine gamma-lyase
Zm00001d023299	regulates	Zm00001d013844	0.73292	IDP103	0	Zinc finger (CCCH-type) family protein / RNA recognition motif (RRM)-containing protein	0	0	methionine gamma-lyase
Zm00001d026453	regulates	Zm00001d013844	0.52942	wox4	wuschel-related homeobox4	WUSCHEL related homeobox	0	0	methionine gamma-lyase
Zm00001d033390	regulates	Zm00001d013844	0.793042	0	0	hypothetical protein	0	0	methionine gamma-lyase
Zm00001d003451	regulates	Zm00001d013995	0.564325	eil7	EIL-transcription factor 7	Ethylene insensitive 3 family protein	0	0	Peptide-N4-(N-acetyl-beta-glucosaminyl)asparagine amidase A protein
Zm00001d008601	regulates	Zm00001d013995	0.600422	mybr18	MYB-related-transcription factor 18	Homeodomain-like transcriptional regulator	0	0	Peptide-N4-(N-acetyl-beta-glucosaminyl)asparagine amidase A protein
Zm00001d008882	regulates	Zm00001d013995	0.593699	zmm2	Zea mays MADS2	K-box region and MADS-box transcription factor family protein	0	0	Peptide-N4-(N-acetyl-beta-glucosaminyl)asparagine amidase A protein
Zm00001d012128	regulates	Zm00001d013995	0.615428	arr7	ARR-B-transcription factor 7	response regulator	0	0	Peptide-N4-(N-acetyl-beta-glucosaminyl)asparagine amidase A protein
Zm00001d013801	regulates	Zm00001d013995	0.593047	myb129	MYB-transcription factor 129	myb domain protein	0	0	Peptide-N4-(N-acetyl-beta-glucosaminyl)asparagine amidase A protein
Zm00001d015407	regulates	Zm00001d013995	0.604092	glk53	G2-like-transcription factor 53	Homeodomain-like superfamily protein	0	0	Peptide-N4-(N-acetyl-beta-glucosaminyl)asparagine amidase A protein
Zm00001d017702	regulates	Zm00001d013995	0.683895	glk47	G2-like-transcription factor 47	Homeodomain-like superfamily protein	0	0	Peptide-N4-(N-acetyl-beta-glucosaminyl)asparagine amidase A protein
Zm00001d021344	regulates	Zm00001d013995	0.618821	0	0	basic helix-loop-helix (bHLH) DNA-binding superfamily protein	0	0	Peptide-N4-(N-acetyl-beta-glucosaminyl)asparagine amidase A protein
Zm00001d023299	regulates	Zm00001d013995	0.518242	IDP103	0	Zinc finger (CCCH-type) family protein / RNA recognition motif (RRM)-containing protein	0	0	Peptide-N4-(N-acetyl-beta-glucosaminyl)asparagine amidase A protein
Zm00001d024220	regulates	Zm00001d013995	0.507261	0	0	basic helix-loop-helix (bHLH) DNA-binding superfamily protein	0	0	Peptide-N4-(N-acetyl-beta-glucosaminyl)asparagine amidase A protein
Zm00001d027395	regulates	Zm00001d013995	0.532795	nactf78	NAC-transcription factor 78	NAC domain containing protein	0	0	Peptide-N4-(N-acetyl-beta-glucosaminyl)asparagine amidase A protein
Zm00001d027623	regulates	Zm00001d013995	0.582185	myb120	MYB-transcription factor 120	myb domain protein	0	0	Peptide-N4-(N-acetyl-beta-glucosaminyl)asparagine amidase A protein
Zm00001d028445	regulates	Zm00001d013995	0.857274	umc2397	0	RAD-like	0	0	Peptide-N4-(N-acetyl-beta-glucosaminyl)asparagine amidase A protein
Zm00001d030727	regulates	Zm00001d013995	0.569841	dof11	C2C2-Dof-transcription factor 11	Dof-type zinc finger DNA-binding family protein	0	0	Peptide-N4-(N-acetyl-beta-glucosaminyl)asparagine amidase A protein
Zm00001d031092	regulates	Zm00001d013995	0.516633	ca2p5	CCAAT-HAP2-transcription factor 25	nuclear factor Y, subunit A10	0	0	Peptide-N4-(N-acetyl-beta-glucosaminyl)asparagine amidase A protein
Zm00001d032190	regulates	Zm00001d013995	0.506762	glk6	G2-like-transcription factor 6	Homeodomain-like superfamily protein	0	0	Peptide-N4-(N-acetyl-beta-glucosaminyl)asparagine amidase A protein
Zm00001d032578	regulates	Zm00001d013995	0.561416	dof13	C2C2-Dof-transcription factor 13	Dof-type zinc finger DNA-binding family protein	0	0	Peptide-N4-(N-acetyl-beta-glucosaminyl)asparagine amidase A protein
Zm00001d033390	regulates	Zm00001d013995	0.517162	0	0	hypothetical protein	0	0	Peptide-N4-(N-acetyl-beta-glucosaminyl)asparagine amidase A protein
Zm00001d033965	regulates	Zm00001d013995	0.70402	wrky107	WRKY-transcription factor 107	WRKY DNA-binding protein	0	0	Peptide-N4-(N-acetyl-beta-glucosaminyl)asparagine amidase A protein
Zm00001d038288	regulates	Zm00001d013995	0.536942	mybr13	MYB-related-transcription factor 13	Duplicated homeodomain-like superfamily protein	0	0	Peptide-N4-(N-acetyl-beta-glucosaminyl)asparagine amidase A protein
Zm00001d038527	regulates	Zm00001d013995	0.547874	glk43	G2-like-transcription factor 43	Homeodomain-like superfamily protein	0	0	Peptide-N4-(N-acetyl-beta-glucosaminyl)asparagine amidase A protein
Zm00001d039300	regulates	Zm00001d013995	0.502515	0	0	basic helix-loop-helix (bHLH) DNA-binding superfamily protein	0	0	Peptide-N4-(N-acetyl-beta-glucosaminyl)asparagine amidase A protein
Zm00001d039893	regulates	Zm00001d013995	0.615162	myb81	MYB-transcription factor 81	Duplicated homeodomain-like superfamily protein	0	0	Peptide-N4-(N-acetyl-beta-glucosaminyl)asparagine amidase A protein
Zm00001d042463	regulates	Zm00001d013995	0.7665	arr6	ARR-B-transcription factor 6	response regulator	0	0	Peptide-N4-(N-acetyl-beta-glucosaminyl)asparagine amidase A protein
Zm00001d006209	regulates	Zm00001d014066	0.502867	srs2	SHI/STY (SRS)-transcription factor 2	Lateral root primordium (LRP) protein-related	0	0	hypothetical protein
Zm00001d006353	regulates	Zm00001d014066	0.51477	0	0	basic helix-loop-helix (bHLH) DNA-binding superfamily protein	0	0	hypothetical protein
Zm00001d008601	regulates	Zm00001d014066	0.544748	mybr18	MYB-related-transcription factor 18	Homeodomain-like transcriptional regulator	0	0	hypothetical protein
Zm00001d011669	regulates	Zm00001d014066	0.570502	myb124	MYB-transcription factor 124	myb domain protein	0	0	hypothetical protein
Zm00001d012128	regulates	Zm00001d014066	0.55758	arr7	ARR-B-transcription factor 7	response regulator	0	0	hypothetical protein
Zm00001d012413	regulates	Zm00001d014066	0.521595	wrky66	WRKY-transcription factor 66	WRKY DNA-binding protein	0	0	hypothetical protein
Zm00001d013118	regulates	Zm00001d014066	0.528097	0	0	C2H2-like zinc finger protein	0	0	hypothetical protein
Zm00001d014762	regulates	Zm00001d014066	0.553563	srs4	SHI/STY (SRS)-transcription factor 4	Lateral root primordium (LRP) protein-related	0	0	hypothetical protein
Zm00001d014995	regulates	Zm00001d014066	0.54674	bhlh129	bHLH-transcription factor 129	basic helix-loop-helix (bHLH) DNA-binding superfamily protein	0	0	hypothetical protein
Zm00001d015407	regulates	Zm00001d014066	0.532022	glk53	G2-like-transcription factor 53	Homeodomain-like superfamily protein	0	0	hypothetical protein
Zm00001d021344	regulates	Zm00001d014066	0.506566	0	0	basic helix-loop-helix (bHLH) DNA-binding superfamily protein	0	0	hypothetical protein
Zm00001d024160	regulates	Zm00001d014066	0.544305	bzip107	bZIP-transcription factor 107	bZIP transcription factor family protein	0	0	hypothetical protein
Zm00001d027623	regulates	Zm00001d014066	0.701874	myb120	MYB-transcription factor 120	myb domain protein	0	0	hypothetical protein
Zm00001d028445	regulates	Zm00001d014066	0.569487	umc2397	0	RAD-like	0	0	hypothetical protein
Zm00001d030532	regulates	Zm00001d014066	0.52906	hb127	Homeobox-transcription factor 127	homeobox protein	0	0	hypothetical protein
Zm00001d030850	regulates	Zm00001d014066	0.532049	0	0	zinc finger protein	0	0	hypothetical protein
Zm00001d032190	regulates	Zm00001d014066	0.587916	glk6	G2-like-transcription factor 6	Homeodomain-like superfamily protein	0	0	hypothetical protein
Zm00001d032578	regulates	Zm00001d014066	0.595463	dof13	C2C2-Dof-transcription factor 13	Dof-type zinc finger DNA-binding family protein	0	0	hypothetical protein
Zm00001d033274	regulates	Zm00001d014066	0.717244	cpp6	CPP-transcription factor 6	Tesmin/TSO1-like CXC domain-containing protein	0	0	hypothetical protein
Zm00001d033965	regulates	Zm00001d014066	0.572264	wrky107	WRKY-transcription factor 107	WRKY DNA-binding protein	0	0	hypothetical protein
Zm00001d038216	regulates	Zm00001d014066	0.579915	ereb84	AP2-EREBP-transcription factor 84	Integrase-type DNA-binding superfamily protein	0	0	hypothetical protein
Zm00001d038288	regulates	Zm00001d014066	0.795409	mybr13	MYB-related-transcription factor 13	Duplicated homeodomain-like superfamily protein	0	0	hypothetical protein
Zm00001d039300	regulates	Zm00001d014066	0.504038	0	0	basic helix-loop-helix (bHLH) DNA-binding superfamily protein	0	0	hypothetical protein
Zm00001d041277	regulates	Zm00001d014066	0.509706	yab5	C2C2-YABBY-transcription factor 5	Plant-specific transcription factor YABBY family protein	0	0	hypothetical protein
Zm00001d003451	regulates	Zm00001d014072	0.576218	eil7	EIL-transcription factor 7	Ethylene insensitive 3 family protein	0	0	hypothetical protein
Zm00001d012413	regulates	Zm00001d014072	0.563748	wrky66	WRKY-transcription factor 66	WRKY DNA-binding protein	0	0	hypothetical protein
Zm00001d015407	regulates	Zm00001d014072	0.519086	glk53	G2-like-transcription factor 53	Homeodomain-like superfamily protein	0	0	hypothetical protein
Zm00001d021344	regulates	Zm00001d014072	0.53015	0	0	basic helix-loop-helix (bHLH) DNA-binding superfamily protein	0	0	hypothetical protein
Zm00001d024220	regulates	Zm00001d014072	0.541498	0	0	basic helix-loop-helix (bHLH) DNA-binding superfamily protein	0	0	hypothetical protein
Zm00001d032578	regulates	Zm00001d014072	0.626542	dof13	C2C2-Dof-transcription factor 13	Dof-type zinc finger DNA-binding family protein	0	0	hypothetical protein
Zm00001d038288	regulates	Zm00001d014072	0.512272	mybr13	MYB-related-transcription factor 13	Duplicated homeodomain-like superfamily protein	0	0	hypothetical protein
Zm00001d038296	regulates	Zm00001d014072	0.587496	bzip87	bZIP-transcription factor 87	bZIP transcription factor family protein	0	0	hypothetical protein
Zm00001d039893	regulates	Zm00001d014072	0.739525	myb81	MYB-transcription factor 81	Duplicated homeodomain-like superfamily protein	0	0	hypothetical protein
Zm00001d042463	regulates	Zm00001d014072	0.501524	arr6	ARR-B-transcription factor 6	response regulator	0	0	hypothetical protein
Zm00001d003451	regulates	Zm00001d014123	0.52354	eil7	EIL-transcription factor 7	Ethylene insensitive 3 family protein	px13	peroxidase 13	Peroxidase superfamily protein
Zm00001d006353	regulates	Zm00001d014123	0.618311	0	0	basic helix-loop-helix (bHLH) DNA-binding superfamily protein	px13	peroxidase 13	Peroxidase superfamily protein
Zm00001d008601	regulates	Zm00001d014123	0.674155	mybr18	MYB-related-transcription factor 18	Homeodomain-like transcriptional regulator	px13	peroxidase 13	Peroxidase superfamily protein
Zm00001d008882	regulates	Zm00001d014123	0.625179	zmm2	Zea mays MADS2	K-box region and MADS-box transcription factor family protein	px13	peroxidase 13	Peroxidase superfamily protein
Zm00001d011669	regulates	Zm00001d014123	0.661362	myb124	MYB-transcription factor 124	myb domain protein	px13	peroxidase 13	Peroxidase superfamily protein
Zm00001d012128	regulates	Zm00001d014123	0.615112	arr7	ARR-B-transcription factor 7	response regulator	px13	peroxidase 13	Peroxidase superfamily protein
Zm00001d013118	regulates	Zm00001d014123	0.692285	0	0	C2H2-like zinc finger protein	px13	peroxidase 13	Peroxidase superfamily protein
Zm00001d014762	regulates	Zm00001d014123	0.560877	srs4	SHI/STY (SRS)-transcription factor 4	Lateral root primordium (LRP) protein-related	px13	peroxidase 13	Peroxidase superfamily protein
Zm00001d014995	regulates	Zm00001d014123	0.553686	bhlh129	bHLH-transcription factor 129	basic helix-loop-helix (bHLH) DNA-binding superfamily protein	px13	peroxidase 13	Peroxidase superfamily protein
Zm00001d015407	regulates	Zm00001d014123	0.703133	glk53	G2-like-transcription factor 53	Homeodomain-like superfamily protein	px13	peroxidase 13	Peroxidase superfamily protein
Zm00001d017702	regulates	Zm00001d014123	0.748449	glk47	G2-like-transcription factor 47	Homeodomain-like superfamily protein	px13	peroxidase 13	Peroxidase superfamily protein
Zm00001d021344	regulates	Zm00001d014123	0.635487	0	0	basic helix-loop-helix (bHLH) DNA-binding superfamily protein	px13	peroxidase 13	Peroxidase superfamily protein
Zm00001d023299	regulates	Zm00001d014123	0.536566	IDP103	0	Zinc finger (CCCH-type) family protein / RNA recognition motif (RRM)-containing protein	px13	peroxidase 13	Peroxidase superfamily protein
Zm00001d027623	regulates	Zm00001d014123	0.603747	myb120	MYB-transcription factor 120	myb domain protein	px13	peroxidase 13	Peroxidase superfamily protein
Zm00001d028445	regulates	Zm00001d014123	0.667463	umc2397	0	RAD-like	px13	peroxidase 13	Peroxidase superfamily protein
Zm00001d030532	regulates	Zm00001d014123	0.611128	hb127	Homeobox-transcription factor 127	homeobox protein	px13	peroxidase 13	Peroxidase superfamily protein
Zm00001d030577	regulates	Zm00001d014123	0.650093	bzip45	bZIP-transcription factor 45	basic leucine-zipper	px13	peroxidase 13	Peroxidase superfamily protein
Zm00001d030727	regulates	Zm00001d014123	0.642741	dof11	C2C2-Dof-transcription factor 11	Dof-type zinc finger DNA-binding family protein	px13	peroxidase 13	Peroxidase superfamily protein
Zm00001d030850	regulates	Zm00001d014123	0.515781	0	0	zinc finger protein	px13	peroxidase 13	Peroxidase superfamily protein
Zm00001d031092	regulates	Zm00001d014123	0.514702	ca2p5	CCAAT-HAP2-transcription factor 25	nuclear factor Y, subunit A10	px13	peroxidase 13	Peroxidase superfamily protein
Zm00001d032190	regulates	Zm00001d014123	0.618636	glk6	G2-like-transcription factor 6	Homeodomain-like superfamily protein	px13	peroxidase 13	Peroxidase superfamily protein
Zm00001d032578	regulates	Zm00001d014123	0.583538	dof13	C2C2-Dof-transcription factor 13	Dof-type zinc finger DNA-binding family protein	px13	peroxidase 13	Peroxidase superfamily protein
Zm00001d033965	regulates	Zm00001d014123	0.641232	wrky107	WRKY-transcription factor 107	WRKY DNA-binding protein	px13	peroxidase 13	Peroxidase superfamily protein
Zm00001d038296	regulates	Zm00001d014123	0.524943	bzip87	bZIP-transcription factor 87	bZIP transcription factor family protein	px13	peroxidase 13	Peroxidase superfamily protein
Zm00001d038527	regulates	Zm00001d014123	0.704648	glk43	G2-like-transcription factor 43	Homeodomain-like superfamily protein	px13	peroxidase 13	Peroxidase superfamily protein
Zm00001d039300	regulates	Zm00001d014123	0.670823	0	0	basic helix-loop-helix (bHLH) DNA-binding superfamily protein	px13	peroxidase 13	Peroxidase superfamily protein
Zm00001d039893	regulates	Zm00001d014123	0.609182	myb81	MYB-transcription factor 81	Duplicated homeodomain-like superfamily protein	px13	peroxidase 13	Peroxidase superfamily protein
Zm00001d042463	regulates	Zm00001d014123	0.575756	arr6	ARR-B-transcription factor 6	response regulator	px13	peroxidase 13	Peroxidase superfamily protein
Zm00001d003451	regulates	Zm00001d014146	0.843045	eil7	EIL-transcription factor 7	Ethylene insensitive 3 family protein	0	0	HSP20-like chaperones superfamily protein
Zm00001d006353	regulates	Zm00001d014146	0.60648	0	0	basic helix-loop-helix (bHLH) DNA-binding superfamily protein	0	0	HSP20-like chaperones superfamily protein
Zm00001d008601	regulates	Zm00001d014146	0.58373	mybr18	MYB-related-transcription factor 18	Homeodomain-like transcriptional regulator	0	0	HSP20-like chaperones superfamily protein
Zm00001d008882	regulates	Zm00001d014146	0.634362	zmm2	Zea mays MADS2	K-box region and MADS-box transcription factor family protein	0	0	HSP20-like chaperones superfamily protein
Zm00001d011669	regulates	Zm00001d014146	0.595685	myb124	MYB-transcription factor 124	myb domain protein	0	0	HSP20-like chaperones superfamily protein
Zm00001d012128	regulates	Zm00001d014146	0.587585	arr7	ARR-B-transcription factor 7	response regulator	0	0	HSP20-like chaperones superfamily protein
Zm00001d013118	regulates	Zm00001d014146	0.505281	0	0	C2H2-like zinc finger protein	0	0	HSP20-like chaperones superfamily protein
Zm00001d014762	regulates	Zm00001d014146	0.60379	srs4	SHI/STY (SRS)-transcription factor 4	Lateral root primordium (LRP) protein-related	0	0	HSP20-like chaperones superfamily protein
Zm00001d015407	regulates	Zm00001d014146	0.711474	glk53	G2-like-transcription factor 53	Homeodomain-like superfamily protein	0	0	HSP20-like chaperones superfamily protein
Zm00001d017702	regulates	Zm00001d014146	0.628431	glk47	G2-like-transcription factor 47	Homeodomain-like superfamily protein	0	0	HSP20-like chaperones superfamily protein
Zm00001d021344	regulates	Zm00001d014146	0.557022	0	0	basic helix-loop-helix (bHLH) DNA-binding superfamily protein	0	0	HSP20-like chaperones superfamily protein
Zm00001d023299	regulates	Zm00001d014146	0.564346	IDP103	0	Zinc finger (CCCH-type) family protein / RNA recognition motif (RRM)-containing protein	0	0	HSP20-like chaperones superfamily protein
Zm00001d024160	regulates	Zm00001d014146	0.543481	bzip107	bZIP-transcription factor 107	bZIP transcription factor family protein	0	0	HSP20-like chaperones superfamily protein
Zm00001d024220	regulates	Zm00001d014146	0.51808	0	0	basic helix-loop-helix (bHLH) DNA-binding superfamily protein	0	0	HSP20-like chaperones superfamily protein
Zm00001d027395	regulates	Zm00001d014146	0.57393	nactf78	NAC-transcription factor 78	NAC domain containing protein	0	0	HSP20-like chaperones superfamily protein
Zm00001d027623	regulates	Zm00001d014146	0.513895	myb120	MYB-transcription factor 120	myb domain protein	0	0	HSP20-like chaperones superfamily protein
Zm00001d028445	regulates	Zm00001d014146	0.611682	umc2397	0	RAD-like	0	0	HSP20-like chaperones superfamily protein
Zm00001d029553	regulates	Zm00001d014146	0.538627	0	0	C2H2-like zinc finger protein	0	0	HSP20-like chaperones superfamily protein
Zm00001d030532	regulates	Zm00001d014146	0.569065	hb127	Homeobox-transcription factor 127	homeobox protein	0	0	HSP20-like chaperones superfamily protein
Zm00001d031092	regulates	Zm00001d014146	0.610807	ca2p5	CCAAT-HAP2-transcription factor 25	nuclear factor Y, subunit A10	0	0	HSP20-like chaperones superfamily protein
Zm00001d032190	regulates	Zm00001d014146	0.637281	glk6	G2-like-transcription factor 6	Homeodomain-like superfamily protein	0	0	HSP20-like chaperones superfamily protein
Zm00001d038296	regulates	Zm00001d014146	0.509868	bzip87	bZIP-transcription factor 87	bZIP transcription factor family protein	0	0	HSP20-like chaperones superfamily protein
Zm00001d038527	regulates	Zm00001d014146	0.592009	glk43	G2-like-transcription factor 43	Homeodomain-like superfamily protein	0	0	HSP20-like chaperones superfamily protein
Zm00001d039300	regulates	Zm00001d014146	0.514177	0	0	basic helix-loop-helix (bHLH) DNA-binding superfamily protein	0	0	HSP20-like chaperones superfamily protein
Zm00001d039893	regulates	Zm00001d014146	0.579866	myb81	MYB-transcription factor 81	Duplicated homeodomain-like superfamily protein	0	0	HSP20-like chaperones superfamily protein
Zm00001d041576	regulates	Zm00001d014146	0.584642	myb6	MYB-transcription factor 6	myb domain protein	0	0	HSP20-like chaperones superfamily protein
Zm00001d042463	regulates	Zm00001d014146	0.534919	arr6	ARR-B-transcription factor 6	response regulator	0	0	HSP20-like chaperones superfamily protein
Zm00001d003451	regulates	Zm00001d014149	0.51139	eil7	EIL-transcription factor 7	Ethylene insensitive 3 family protein	0	0	HSP20-like chaperones superfamily protein
Zm00001d006209	regulates	Zm00001d014149	0.726678	srs2	SHI/STY (SRS)-transcription factor 2	Lateral root primordium (LRP) protein-related	0	0	HSP20-like chaperones superfamily protein
Zm00001d006353	regulates	Zm00001d014149	0.533875	0	0	basic helix-loop-helix (bHLH) DNA-binding superfamily protein	0	0	HSP20-like chaperones superfamily protein
Zm00001d010233	regulates	Zm00001d014149	0.534683	zmm18	Zea mays MADS18	K-box region and MADS-box transcription factor family protein	0	0	HSP20-like chaperones superfamily protein
Zm00001d011669	regulates	Zm00001d014149	0.539973	myb124	MYB-transcription factor 124	myb domain protein	0	0	HSP20-like chaperones superfamily protein
Zm00001d012128	regulates	Zm00001d014149	0.52864	arr7	ARR-B-transcription factor 7	response regulator	0	0	HSP20-like chaperones superfamily protein
Zm00001d012413	regulates	Zm00001d014149	0.616212	wrky66	WRKY-transcription factor 66	WRKY DNA-binding protein	0	0	HSP20-like chaperones superfamily protein
Zm00001d014762	regulates	Zm00001d014149	0.565937	srs4	SHI/STY (SRS)-transcription factor 4	Lateral root primordium (LRP) protein-related	0	0	HSP20-like chaperones superfamily protein
Zm00001d023299	regulates	Zm00001d014149	0.529745	IDP103	0	Zinc finger (CCCH-type) family protein / RNA recognition motif (RRM)-containing protein	0	0	HSP20-like chaperones superfamily protein
Zm00001d026453	regulates	Zm00001d014149	0.760605	wox4	wuschel-related homeobox4	WUSCHEL related homeobox	0	0	HSP20-like chaperones superfamily protein
Zm00001d033390	regulates	Zm00001d014149	0.624396	0	0	hypothetical protein	0	0	HSP20-like chaperones superfamily protein
Zm00001d034277	regulates	Zm00001d014149	0.534649	nactf7	NAC-transcription factor 7	NAC domain containing protein	0	0	HSP20-like chaperones superfamily protein
Zm00001d038310	regulates	Zm00001d014149	0.50504	tubtf10	TUB-transcription factor 10	tubby like protein	0	0	HSP20-like chaperones superfamily protein
Zm00001d010658	regulates	Zm00001d014168	0.532591	bzip25	bZIP-transcription factor 25	bZIP transcription factor family protein	umc1447	0	3-ketoacyl-CoA synthase
Zm00001d014762	regulates	Zm00001d014168	0.506454	srs4	SHI/STY (SRS)-transcription factor 4	Lateral root primordium (LRP) protein-related	umc1447	0	3-ketoacyl-CoA synthase
Zm00001d032190	regulates	Zm00001d014168	0.511218	glk6	G2-like-transcription factor 6	Homeodomain-like superfamily protein	umc1447	0	3-ketoacyl-CoA synthase
Zm00001d007107	regulates	Zm00001d014292	0.538458	bbx7	b-box7	B-box type zinc finger protein with CCT domain	0	0	myo-inositol-1-phosphate synthase
Zm00001d010232	regulates	Zm00001d014292	0.53267	zmm29	Zea mays MADS29	K-box region and MADS-box transcription factor family protein	0	0	myo-inositol-1-phosphate synthase
Zm00001d010233	regulates	Zm00001d014292	0.528043	zmm18	Zea mays MADS18	K-box region and MADS-box transcription factor family protein	0	0	myo-inositol-1-phosphate synthase
Zm00001d012413	regulates	Zm00001d014292	0.594572	wrky66	WRKY-transcription factor 66	WRKY DNA-binding protein	0	0	myo-inositol-1-phosphate synthase
Zm00001d021344	regulates	Zm00001d014292	0.507687	0	0	basic helix-loop-helix (bHLH) DNA-binding superfamily protein	0	0	myo-inositol-1-phosphate synthase
Zm00001d031092	regulates	Zm00001d014292	0.504856	ca2p5	CCAAT-HAP2-transcription factor 25	nuclear factor Y, subunit A10	0	0	myo-inositol-1-phosphate synthase
Zm00001d041576	regulates	Zm00001d014292	0.552217	myb6	MYB-transcription factor 6	myb domain protein	0	0	myo-inositol-1-phosphate synthase
Zm00001d003451	regulates	Zm00001d014303	0.528453	eil7	EIL-transcription factor 7	Ethylene insensitive 3 family protein	0	0	vaculolar sorting receptor
Zm00001d014995	regulates	Zm00001d014303	0.566571	bhlh129	bHLH-transcription factor 129	basic helix-loop-helix (bHLH) DNA-binding superfamily protein	0	0	vaculolar sorting receptor
Zm00001d017477	regulates	Zm00001d014303	0.65137	ereb30	AP2-EREBP-transcription factor 30	Integrase-type DNA-binding superfamily protein	0	0	vaculolar sorting receptor
Zm00001d022446	regulates	Zm00001d014303	0.566732	ofp31	OVATE-transcription factor 31	ovate family protein	0	0	vaculolar sorting receptor
Zm00001d028445	regulates	Zm00001d014303	0.522128	umc2397	0	RAD-like	0	0	vaculolar sorting receptor
Zm00001d033390	regulates	Zm00001d014303	0.586699	0	0	hypothetical protein	0	0	vaculolar sorting receptor
Zm00001d042756	regulates	Zm00001d014303	0.598997	mybr37	MYB-related-transcription factor 37	Duplicated homeodomain-like superfamily protein	0	0	vaculolar sorting receptor
Zm00001d042830	regulates	Zm00001d014303	0.527633	myb34	MYB-transcription factor 34	Homeodomain-like transcriptional regulator	0	0	vaculolar sorting receptor
Zm00001d003451	regulates	Zm00001d014318	0.719705	eil7	EIL-transcription factor 7	Ethylene insensitive 3 family protein	0	0	Phosphate-responsive 1 family protein
Zm00001d006353	regulates	Zm00001d014318	0.532125	0	0	basic helix-loop-helix (bHLH) DNA-binding superfamily protein	0	0	Phosphate-responsive 1 family protein
Zm00001d008601	regulates	Zm00001d014318	0.546711	mybr18	MYB-related-transcription factor 18	Homeodomain-like transcriptional regulator	0	0	Phosphate-responsive 1 family protein
Zm00001d008882	regulates	Zm00001d014318	0.751617	zmm2	Zea mays MADS2	K-box region and MADS-box transcription factor family protein	0	0	Phosphate-responsive 1 family protein
Zm00001d011058	regulates	Zm00001d014318	0.656496	dof5	C2C2-Dof-transcription factor 5	OBF-binding protein	0	0	Phosphate-responsive 1 family protein
Zm00001d011669	regulates	Zm00001d014318	0.502177	myb124	MYB-transcription factor 124	myb domain protein	0	0	Phosphate-responsive 1 family protein
Zm00001d012128	regulates	Zm00001d014318	0.53505	arr7	ARR-B-transcription factor 7	response regulator	0	0	Phosphate-responsive 1 family protein
Zm00001d013118	regulates	Zm00001d014318	0.597706	0	0	C2H2-like zinc finger protein	0	0	Phosphate-responsive 1 family protein
Zm00001d013801	regulates	Zm00001d014318	0.525773	myb129	MYB-transcription factor 129	myb domain protein	0	0	Phosphate-responsive 1 family protein
Zm00001d015407	regulates	Zm00001d014318	0.652166	glk53	G2-like-transcription factor 53	Homeodomain-like superfamily protein	0	0	Phosphate-responsive 1 family protein
Zm00001d017702	regulates	Zm00001d014318	0.673282	glk47	G2-like-transcription factor 47	Homeodomain-like superfamily protein	0	0	Phosphate-responsive 1 family protein
Zm00001d021344	regulates	Zm00001d014318	0.728172	0	0	basic helix-loop-helix (bHLH) DNA-binding superfamily protein	0	0	Phosphate-responsive 1 family protein
Zm00001d024160	regulates	Zm00001d014318	0.777651	bzip107	bZIP-transcription factor 107	bZIP transcription factor family protein	0	0	Phosphate-responsive 1 family protein
Zm00001d024220	regulates	Zm00001d014318	0.53825	0	0	basic helix-loop-helix (bHLH) DNA-binding superfamily protein	0	0	Phosphate-responsive 1 family protein
Zm00001d028445	regulates	Zm00001d014318	0.545924	umc2397	0	RAD-like	0	0	Phosphate-responsive 1 family protein
Zm00001d030727	regulates	Zm00001d014318	0.563589	dof11	C2C2-Dof-transcription factor 11	Dof-type zinc finger DNA-binding family protein	0	0	Phosphate-responsive 1 family protein
Zm00001d033965	regulates	Zm00001d014318	0.544369	wrky107	WRKY-transcription factor 107	WRKY DNA-binding protein	0	0	Phosphate-responsive 1 family protein
Zm00001d039893	regulates	Zm00001d014318	0.75796	myb81	MYB-transcription factor 81	Duplicated homeodomain-like superfamily protein	0	0	Phosphate-responsive 1 family protein
Zm00001d041576	regulates	Zm00001d014318	0.733906	myb6	MYB-transcription factor 6	myb domain protein	0	0	Phosphate-responsive 1 family protein
Zm00001d042463	regulates	Zm00001d014318	0.629175	arr6	ARR-B-transcription factor 6	response regulator	0	0	Phosphate-responsive 1 family protein
Zm00001d006209	regulates	Zm00001d014391	0.511086	srs2	SHI/STY (SRS)-transcription factor 2	Lateral root primordium (LRP) protein-related	nrat1	nramp aluminum transporter1	natural resistance-associated macrophage protein
Zm00001d006353	regulates	Zm00001d014391	0.737487	0	0	basic helix-loop-helix (bHLH) DNA-binding superfamily protein	nrat1	nramp aluminum transporter1	natural resistance-associated macrophage protein
Zm00001d008882	regulates	Zm00001d014391	0.550665	zmm2	Zea mays MADS2	K-box region and MADS-box transcription factor family protein	nrat1	nramp aluminum transporter1	natural resistance-associated macrophage protein
Zm00001d011669	regulates	Zm00001d014391	0.664433	myb124	MYB-transcription factor 124	myb domain protein	nrat1	nramp aluminum transporter1	natural resistance-associated macrophage protein
Zm00001d012128	regulates	Zm00001d014391	0.567763	arr7	ARR-B-transcription factor 7	response regulator	nrat1	nramp aluminum transporter1	natural resistance-associated macrophage protein
Zm00001d013118	regulates	Zm00001d014391	0.621513	0	0	C2H2-like zinc finger protein	nrat1	nramp aluminum transporter1	natural resistance-associated macrophage protein
Zm00001d013801	regulates	Zm00001d014391	0.543057	myb129	MYB-transcription factor 129	myb domain protein	nrat1	nramp aluminum transporter1	natural resistance-associated macrophage protein
Zm00001d014762	regulates	Zm00001d014391	0.675753	srs4	SHI/STY (SRS)-transcription factor 4	Lateral root primordium (LRP) protein-related	nrat1	nramp aluminum transporter1	natural resistance-associated macrophage protein
Zm00001d015407	regulates	Zm00001d014391	0.630565	glk53	G2-like-transcription factor 53	Homeodomain-like superfamily protein	nrat1	nramp aluminum transporter1	natural resistance-associated macrophage protein
Zm00001d017702	regulates	Zm00001d014391	0.589241	glk47	G2-like-transcription factor 47	Homeodomain-like superfamily protein	nrat1	nramp aluminum transporter1	natural resistance-associated macrophage protein
Zm00001d021344	regulates	Zm00001d014391	0.594215	0	0	basic helix-loop-helix (bHLH) DNA-binding superfamily protein	nrat1	nramp aluminum transporter1	natural resistance-associated macrophage protein
Zm00001d023299	regulates	Zm00001d014391	0.575735	IDP103	0	Zinc finger (CCCH-type) family protein / RNA recognition motif (RRM)-containing protein	nrat1	nramp aluminum transporter1	natural resistance-associated macrophage protein
Zm00001d024160	regulates	Zm00001d014391	0.664717	bzip107	bZIP-transcription factor 107	bZIP transcription factor family protein	nrat1	nramp aluminum transporter1	natural resistance-associated macrophage protein
Zm00001d027623	regulates	Zm00001d014391	0.678407	myb120	MYB-transcription factor 120	myb domain protein	nrat1	nramp aluminum transporter1	natural resistance-associated macrophage protein
Zm00001d028445	regulates	Zm00001d014391	0.616318	umc2397	0	RAD-like	nrat1	nramp aluminum transporter1	natural resistance-associated macrophage protein
Zm00001d029553	regulates	Zm00001d014391	0.595028	0	0	C2H2-like zinc finger protein	nrat1	nramp aluminum transporter1	natural resistance-associated macrophage protein
Zm00001d030532	regulates	Zm00001d014391	0.766935	hb127	Homeobox-transcription factor 127	homeobox protein	nrat1	nramp aluminum transporter1	natural resistance-associated macrophage protein
Zm00001d030577	regulates	Zm00001d014391	0.592156	bzip45	bZIP-transcription factor 45	basic leucine-zipper	nrat1	nramp aluminum transporter1	natural resistance-associated macrophage protein
Zm00001d030727	regulates	Zm00001d014391	0.566305	dof11	C2C2-Dof-transcription factor 11	Dof-type zinc finger DNA-binding family protein	nrat1	nramp aluminum transporter1	natural resistance-associated macrophage protein
Zm00001d031092	regulates	Zm00001d014391	0.65107	ca2p5	CCAAT-HAP2-transcription factor 25	nuclear factor Y, subunit A10	nrat1	nramp aluminum transporter1	natural resistance-associated macrophage protein
Zm00001d032190	regulates	Zm00001d014391	0.708031	glk6	G2-like-transcription factor 6	Homeodomain-like superfamily protein	nrat1	nramp aluminum transporter1	natural resistance-associated macrophage protein
Zm00001d032578	regulates	Zm00001d014391	0.535282	dof13	C2C2-Dof-transcription factor 13	Dof-type zinc finger DNA-binding family protein	nrat1	nramp aluminum transporter1	natural resistance-associated macrophage protein
Zm00001d033965	regulates	Zm00001d014391	0.554223	wrky107	WRKY-transcription factor 107	WRKY DNA-binding protein	nrat1	nramp aluminum transporter1	natural resistance-associated macrophage protein
Zm00001d038527	regulates	Zm00001d014391	0.723176	glk43	G2-like-transcription factor 43	Homeodomain-like superfamily protein	nrat1	nramp aluminum transporter1	natural resistance-associated macrophage protein
Zm00001d038584	regulates	Zm00001d014391	0.507994	ereb42	AP2-EREBP-transcription factor 42	ERF domain protein	nrat1	nramp aluminum transporter1	natural resistance-associated macrophage protein
Zm00001d039300	regulates	Zm00001d014391	0.700489	0	0	basic helix-loop-helix (bHLH) DNA-binding superfamily protein	nrat1	nramp aluminum transporter1	natural resistance-associated macrophage protein
Zm00001d039893	regulates	Zm00001d014391	0.582694	myb81	MYB-transcription factor 81	Duplicated homeodomain-like superfamily protein	nrat1	nramp aluminum transporter1	natural resistance-associated macrophage protein
Zm00001d042463	regulates	Zm00001d014391	0.56275	arr6	ARR-B-transcription factor 6	response regulator	nrat1	nramp aluminum transporter1	natural resistance-associated macrophage protein
Zm00001d003451	regulates	Zm00001d014455	0.709739	eil7	EIL-transcription factor 7	Ethylene insensitive 3 family protein	0	0	Remorin family protein
Zm00001d006353	regulates	Zm00001d014455	0.528732	0	0	basic helix-loop-helix (bHLH) DNA-binding superfamily protein	0	0	Remorin family protein
Zm00001d007119	regulates	Zm00001d014455	0.514462	ereb183	AP2-EREBP-transcription factor 183	Integrase-type DNA-binding superfamily protein	0	0	Remorin family protein
Zm00001d008882	regulates	Zm00001d014455	0.550137	zmm2	Zea mays MADS2	K-box region and MADS-box transcription factor family protein	0	0	Remorin family protein
Zm00001d012128	regulates	Zm00001d014455	0.530036	arr7	ARR-B-transcription factor 7	response regulator	0	0	Remorin family protein
Zm00001d012413	regulates	Zm00001d014455	0.507336	wrky66	WRKY-transcription factor 66	WRKY DNA-binding protein	0	0	Remorin family protein
Zm00001d013118	regulates	Zm00001d014455	0.522424	0	0	C2H2-like zinc finger protein	0	0	Remorin family protein
Zm00001d014762	regulates	Zm00001d014455	0.615595	srs4	SHI/STY (SRS)-transcription factor 4	Lateral root primordium (LRP) protein-related	0	0	Remorin family protein
Zm00001d015407	regulates	Zm00001d014455	0.593286	glk53	G2-like-transcription factor 53	Homeodomain-like superfamily protein	0	0	Remorin family protein
Zm00001d017702	regulates	Zm00001d014455	0.517513	glk47	G2-like-transcription factor 47	Homeodomain-like superfamily protein	0	0	Remorin family protein
Zm00001d021344	regulates	Zm00001d014455	0.594776	0	0	basic helix-loop-helix (bHLH) DNA-binding superfamily protein	0	0	Remorin family protein
Zm00001d023299	regulates	Zm00001d014455	0.734968	IDP103	0	Zinc finger (CCCH-type) family protein / RNA recognition motif (RRM)-containing protein	0	0	Remorin family protein
Zm00001d024160	regulates	Zm00001d014455	0.524924	bzip107	bZIP-transcription factor 107	bZIP transcription factor family protein	0	0	Remorin family protein
Zm00001d024220	regulates	Zm00001d014455	0.557644	0	0	basic helix-loop-helix (bHLH) DNA-binding superfamily protein	0	0	Remorin family protein
Zm00001d026453	regulates	Zm00001d014455	0.52321	wox4	wuschel-related homeobox4	WUSCHEL related homeobox	0	0	Remorin family protein
Zm00001d027395	regulates	Zm00001d014455	0.575223	nactf78	NAC-transcription factor 78	NAC domain containing protein	0	0	Remorin family protein
Zm00001d028445	regulates	Zm00001d014455	0.576748	umc2397	0	RAD-like	0	0	Remorin family protein
Zm00001d029553	regulates	Zm00001d014455	0.618548	0	0	C2H2-like zinc finger protein	0	0	Remorin family protein
Zm00001d030577	regulates	Zm00001d014455	0.50473	bzip45	bZIP-transcription factor 45	basic leucine-zipper	0	0	Remorin family protein
Zm00001d032190	regulates	Zm00001d014455	0.538026	glk6	G2-like-transcription factor 6	Homeodomain-like superfamily protein	0	0	Remorin family protein
Zm00001d038296	regulates	Zm00001d014455	0.522199	bzip87	bZIP-transcription factor 87	bZIP transcription factor family protein	0	0	Remorin family protein
Zm00001d038310	regulates	Zm00001d014455	0.532602	tubtf10	TUB-transcription factor 10	tubby like protein	0	0	Remorin family protein
Zm00001d039893	regulates	Zm00001d014455	0.663072	myb81	MYB-transcription factor 81	Duplicated homeodomain-like superfamily protein	0	0	Remorin family protein
Zm00001d041576	regulates	Zm00001d014455	0.56078	myb6	MYB-transcription factor 6	myb domain protein	0	0	Remorin family protein
Zm00001d014762	regulates	Zm00001d014492	0.500085	srs4	SHI/STY (SRS)-transcription factor 4	Lateral root primordium (LRP) protein-related	0	0	Ribonuclease H-like superfamily protein
Zm00001d023299	regulates	Zm00001d014492	0.531463	IDP103	0	Zinc finger (CCCH-type) family protein / RNA recognition motif (RRM)-containing protein	0	0	Ribonuclease H-like superfamily protein
Zm00001d033390	regulates	Zm00001d014492	0.655032	0	0	hypothetical protein	0	0	Ribonuclease H-like superfamily protein
Zm00001d005784	regulates	Zm00001d014559	0.528412	myb111	MYB-transcription factor 111	myb domain protein	0	0	ARF-GAP domain
Zm00001d006353	regulates	Zm00001d014559	0.518164	0	0	basic helix-loop-helix (bHLH) DNA-binding superfamily protein	0	0	ARF-GAP domain
Zm00001d008601	regulates	Zm00001d014559	0.792587	mybr18	MYB-related-transcription factor 18	Homeodomain-like transcriptional regulator	0	0	ARF-GAP domain
Zm00001d008882	regulates	Zm00001d014559	0.594861	zmm2	Zea mays MADS2	K-box region and MADS-box transcription factor family protein	0	0	ARF-GAP domain
Zm00001d011669	regulates	Zm00001d014559	0.529887	myb124	MYB-transcription factor 124	myb domain protein	0	0	ARF-GAP domain
Zm00001d012128	regulates	Zm00001d014559	0.575489	arr7	ARR-B-transcription factor 7	response regulator	0	0	ARF-GAP domain
Zm00001d013118	regulates	Zm00001d014559	0.533478	0	0	C2H2-like zinc finger protein	0	0	ARF-GAP domain
Zm00001d014762	regulates	Zm00001d014559	0.551587	srs4	SHI/STY (SRS)-transcription factor 4	Lateral root primordium (LRP) protein-related	0	0	ARF-GAP domain
Zm00001d014995	regulates	Zm00001d014559	0.565489	bhlh129	bHLH-transcription factor 129	basic helix-loop-helix (bHLH) DNA-binding superfamily protein	0	0	ARF-GAP domain
Zm00001d015407	regulates	Zm00001d014559	0.586894	glk53	G2-like-transcription factor 53	Homeodomain-like superfamily protein	0	0	ARF-GAP domain
Zm00001d017702	regulates	Zm00001d014559	0.743185	glk47	G2-like-transcription factor 47	Homeodomain-like superfamily protein	0	0	ARF-GAP domain
Zm00001d021344	regulates	Zm00001d014559	0.605108	0	0	basic helix-loop-helix (bHLH) DNA-binding superfamily protein	0	0	ARF-GAP domain
Zm00001d026453	regulates	Zm00001d014559	0.51055	wox4	wuschel-related homeobox4	WUSCHEL related homeobox	0	0	ARF-GAP domain
Zm00001d027623	regulates	Zm00001d014559	0.569573	myb120	MYB-transcription factor 120	myb domain protein	0	0	ARF-GAP domain
Zm00001d028445	regulates	Zm00001d014559	0.861341	umc2397	0	RAD-like	0	0	ARF-GAP domain
Zm00001d030532	regulates	Zm00001d014559	0.644017	hb127	Homeobox-transcription factor 127	homeobox protein	0	0	ARF-GAP domain
Zm00001d030577	regulates	Zm00001d014559	0.699437	bzip45	bZIP-transcription factor 45	basic leucine-zipper	0	0	ARF-GAP domain
Zm00001d030727	regulates	Zm00001d014559	0.732968	dof11	C2C2-Dof-transcription factor 11	Dof-type zinc finger DNA-binding family protein	0	0	ARF-GAP domain
Zm00001d031092	regulates	Zm00001d014559	0.525143	ca2p5	CCAAT-HAP2-transcription factor 25	nuclear factor Y, subunit A10	0	0	ARF-GAP domain
Zm00001d032190	regulates	Zm00001d014559	0.572462	glk6	G2-like-transcription factor 6	Homeodomain-like superfamily protein	0	0	ARF-GAP domain
Zm00001d032578	regulates	Zm00001d014559	0.733853	dof13	C2C2-Dof-transcription factor 13	Dof-type zinc finger DNA-binding family protein	0	0	ARF-GAP domain
Zm00001d033965	regulates	Zm00001d014559	0.744698	wrky107	WRKY-transcription factor 107	WRKY DNA-binding protein	0	0	ARF-GAP domain
Zm00001d038288	regulates	Zm00001d014559	0.543436	mybr13	MYB-related-transcription factor 13	Duplicated homeodomain-like superfamily protein	0	0	ARF-GAP domain
Zm00001d038527	regulates	Zm00001d014559	0.595297	glk43	G2-like-transcription factor 43	Homeodomain-like superfamily protein	0	0	ARF-GAP domain
Zm00001d039300	regulates	Zm00001d014559	0.623139	0	0	basic helix-loop-helix (bHLH) DNA-binding superfamily protein	0	0	ARF-GAP domain
Zm00001d039893	regulates	Zm00001d014559	0.590703	myb81	MYB-transcription factor 81	Duplicated homeodomain-like superfamily protein	0	0	ARF-GAP domain
Zm00001d042463	regulates	Zm00001d014559	0.792874	arr6	ARR-B-transcription factor 6	response regulator	0	0	ARF-GAP domain
Zm00001d006353	regulates	Zm00001d014596	0.610363	0	0	basic helix-loop-helix (bHLH) DNA-binding superfamily protein	0	0	GDSL-like Lipase/Acylhydrolase superfamily protein
Zm00001d008601	regulates	Zm00001d014596	0.61696	mybr18	MYB-related-transcription factor 18	Homeodomain-like transcriptional regulator	0	0	GDSL-like Lipase/Acylhydrolase superfamily protein
Zm00001d008882	regulates	Zm00001d014596	0.598431	zmm2	Zea mays MADS2	K-box region and MADS-box transcription factor family protein	0	0	GDSL-like Lipase/Acylhydrolase superfamily protein
Zm00001d011669	regulates	Zm00001d014596	0.553052	myb124	MYB-transcription factor 124	myb domain protein	0	0	GDSL-like Lipase/Acylhydrolase superfamily protein
Zm00001d012128	regulates	Zm00001d014596	0.548868	arr7	ARR-B-transcription factor 7	response regulator	0	0	GDSL-like Lipase/Acylhydrolase superfamily protein
Zm00001d013118	regulates	Zm00001d014596	0.688817	0	0	C2H2-like zinc finger protein	0	0	GDSL-like Lipase/Acylhydrolase superfamily protein
Zm00001d014762	regulates	Zm00001d014596	0.571651	srs4	SHI/STY (SRS)-transcription factor 4	Lateral root primordium (LRP) protein-related	0	0	GDSL-like Lipase/Acylhydrolase superfamily protein
Zm00001d015407	regulates	Zm00001d014596	0.663693	glk53	G2-like-transcription factor 53	Homeodomain-like superfamily protein	0	0	GDSL-like Lipase/Acylhydrolase superfamily protein
Zm00001d017702	regulates	Zm00001d014596	0.53398	glk47	G2-like-transcription factor 47	Homeodomain-like superfamily protein	0	0	GDSL-like Lipase/Acylhydrolase superfamily protein
Zm00001d021344	regulates	Zm00001d014596	0.652942	0	0	basic helix-loop-helix (bHLH) DNA-binding superfamily protein	0	0	GDSL-like Lipase/Acylhydrolase superfamily protein
Zm00001d024160	regulates	Zm00001d014596	0.661278	bzip107	bZIP-transcription factor 107	bZIP transcription factor family protein	0	0	GDSL-like Lipase/Acylhydrolase superfamily protein
Zm00001d027623	regulates	Zm00001d014596	0.620904	myb120	MYB-transcription factor 120	myb domain protein	0	0	GDSL-like Lipase/Acylhydrolase superfamily protein
Zm00001d028445	regulates	Zm00001d014596	0.585549	umc2397	0	RAD-like	0	0	GDSL-like Lipase/Acylhydrolase superfamily protein
Zm00001d030532	regulates	Zm00001d014596	0.602913	hb127	Homeobox-transcription factor 127	homeobox protein	0	0	GDSL-like Lipase/Acylhydrolase superfamily protein
Zm00001d030577	regulates	Zm00001d014596	0.906738	bzip45	bZIP-transcription factor 45	basic leucine-zipper	0	0	GDSL-like Lipase/Acylhydrolase superfamily protein
Zm00001d030727	regulates	Zm00001d014596	0.584199	dof11	C2C2-Dof-transcription factor 11	Dof-type zinc finger DNA-binding family protein	0	0	GDSL-like Lipase/Acylhydrolase superfamily protein
Zm00001d032190	regulates	Zm00001d014596	0.578015	glk6	G2-like-transcription factor 6	Homeodomain-like superfamily protein	0	0	GDSL-like Lipase/Acylhydrolase superfamily protein
Zm00001d032578	regulates	Zm00001d014596	0.715056	dof13	C2C2-Dof-transcription factor 13	Dof-type zinc finger DNA-binding family protein	0	0	GDSL-like Lipase/Acylhydrolase superfamily protein
Zm00001d033965	regulates	Zm00001d014596	0.632957	wrky107	WRKY-transcription factor 107	WRKY DNA-binding protein	0	0	GDSL-like Lipase/Acylhydrolase superfamily protein
Zm00001d038527	regulates	Zm00001d014596	0.589455	glk43	G2-like-transcription factor 43	Homeodomain-like superfamily protein	0	0	GDSL-like Lipase/Acylhydrolase superfamily protein
Zm00001d039300	regulates	Zm00001d014596	0.703447	0	0	basic helix-loop-helix (bHLH) DNA-binding superfamily protein	0	0	GDSL-like Lipase/Acylhydrolase superfamily protein
Zm00001d039893	regulates	Zm00001d014596	0.609589	myb81	MYB-transcription factor 81	Duplicated homeodomain-like superfamily protein	0	0	GDSL-like Lipase/Acylhydrolase superfamily protein
Zm00001d041576	regulates	Zm00001d014596	0.508978	myb6	MYB-transcription factor 6	myb domain protein	0	0	GDSL-like Lipase/Acylhydrolase superfamily protein
Zm00001d042463	regulates	Zm00001d014596	0.54602	arr6	ARR-B-transcription factor 6	response regulator	0	0	GDSL-like Lipase/Acylhydrolase superfamily protein
Zm00001d003451	regulates	Zm00001d014745	0.911369	eil7	EIL-transcription factor 7	Ethylene insensitive 3 family protein	0	0	conserved hypothetical protein
Zm00001d006353	regulates	Zm00001d014745	0.544513	0	0	basic helix-loop-helix (bHLH) DNA-binding superfamily protein	0	0	conserved hypothetical protein
Zm00001d006463	regulates	Zm00001d014745	0.55634	dof34	C2C2-Dof-transcription factor 34	Dof-type zinc finger DNA-binding family protein	0	0	conserved hypothetical protein
Zm00001d008882	regulates	Zm00001d014745	0.687924	zmm2	Zea mays MADS2	K-box region and MADS-box transcription factor family protein	0	0	conserved hypothetical protein
Zm00001d012413	regulates	Zm00001d014745	0.797926	wrky66	WRKY-transcription factor 66	WRKY DNA-binding protein	0	0	conserved hypothetical protein
Zm00001d013118	regulates	Zm00001d014745	0.504222	0	0	C2H2-like zinc finger protein	0	0	conserved hypothetical protein
Zm00001d014762	regulates	Zm00001d014745	0.536695	srs4	SHI/STY (SRS)-transcription factor 4	Lateral root primordium (LRP) protein-related	0	0	conserved hypothetical protein
Zm00001d021344	regulates	Zm00001d014745	0.595029	0	0	basic helix-loop-helix (bHLH) DNA-binding superfamily protein	0	0	conserved hypothetical protein
Zm00001d022446	regulates	Zm00001d014745	0.582562	ofp31	OVATE-transcription factor 31	ovate family protein	0	0	conserved hypothetical protein
Zm00001d024220	regulates	Zm00001d014745	0.517037	0	0	basic helix-loop-helix (bHLH) DNA-binding superfamily protein	0	0	conserved hypothetical protein
Zm00001d027395	regulates	Zm00001d014745	0.548523	nactf78	NAC-transcription factor 78	NAC domain containing protein	0	0	conserved hypothetical protein
Zm00001d030727	regulates	Zm00001d014745	0.571287	dof11	C2C2-Dof-transcription factor 11	Dof-type zinc finger DNA-binding family protein	0	0	conserved hypothetical protein
Zm00001d032190	regulates	Zm00001d014745	0.586042	glk6	G2-like-transcription factor 6	Homeodomain-like superfamily protein	0	0	conserved hypothetical protein
Zm00001d038296	regulates	Zm00001d014745	0.517712	bzip87	bZIP-transcription factor 87	bZIP transcription factor family protein	0	0	conserved hypothetical protein
Zm00001d039893	regulates	Zm00001d014745	0.620756	myb81	MYB-transcription factor 81	Duplicated homeodomain-like superfamily protein	0	0	conserved hypothetical protein
Zm00001d042463	regulates	Zm00001d014745	0.535006	arr6	ARR-B-transcription factor 6	response regulator	0	0	conserved hypothetical protein
Zm00001d006353	regulates	Zm00001d014760	0.661756	0	0	basic helix-loop-helix (bHLH) DNA-binding superfamily protein	cl439_1b	0	calcineurin B subunit-related
Zm00001d006463	regulates	Zm00001d014760	0.573386	dof34	C2C2-Dof-transcription factor 34	Dof-type zinc finger DNA-binding family protein	cl439_1b	0	calcineurin B subunit-related
Zm00001d008601	regulates	Zm00001d014760	0.610971	mybr18	MYB-related-transcription factor 18	Homeodomain-like transcriptional regulator	cl439_1b	0	calcineurin B subunit-related
Zm00001d008882	regulates	Zm00001d014760	0.58107	zmm2	Zea mays MADS2	K-box region and MADS-box transcription factor family protein	cl439_1b	0	calcineurin B subunit-related
Zm00001d010574	regulates	Zm00001d014760	0.578392	cadtfr15	CCAAT-DR1-transcription factor 15	nuclear factor Y, subunit B10	cl439_1b	0	calcineurin B subunit-related
Zm00001d011669	regulates	Zm00001d014760	0.58885	myb124	MYB-transcription factor 124	myb domain protein	cl439_1b	0	calcineurin B subunit-related
Zm00001d012128	regulates	Zm00001d014760	0.646986	arr7	ARR-B-transcription factor 7	response regulator	cl439_1b	0	calcineurin B subunit-related
Zm00001d013118	regulates	Zm00001d014760	0.558452	0	0	C2H2-like zinc finger protein	cl439_1b	0	calcineurin B subunit-related
Zm00001d014762	regulates	Zm00001d014760	0.616122	srs4	SHI/STY (SRS)-transcription factor 4	Lateral root primordium (LRP) protein-related	cl439_1b	0	calcineurin B subunit-related
Zm00001d015407	regulates	Zm00001d014760	0.566319	glk53	G2-like-transcription factor 53	Homeodomain-like superfamily protein	cl439_1b	0	calcineurin B subunit-related
Zm00001d017702	regulates	Zm00001d014760	0.620432	glk47	G2-like-transcription factor 47	Homeodomain-like superfamily protein	cl439_1b	0	calcineurin B subunit-related
Zm00001d021344	regulates	Zm00001d014760	0.673591	0	0	basic helix-loop-helix (bHLH) DNA-binding superfamily protein	cl439_1b	0	calcineurin B subunit-related
Zm00001d024160	regulates	Zm00001d014760	0.566071	bzip107	bZIP-transcription factor 107	bZIP transcription factor family protein	cl439_1b	0	calcineurin B subunit-related
Zm00001d027623	regulates	Zm00001d014760	0.69811	myb120	MYB-transcription factor 120	myb domain protein	cl439_1b	0	calcineurin B subunit-related
Zm00001d028445	regulates	Zm00001d014760	0.614857	umc2397	0	RAD-like	cl439_1b	0	calcineurin B subunit-related
Zm00001d030532	regulates	Zm00001d014760	0.642534	hb127	Homeobox-transcription factor 127	homeobox protein	cl439_1b	0	calcineurin B subunit-related
Zm00001d030577	regulates	Zm00001d014760	0.746119	bzip45	bZIP-transcription factor 45	basic leucine-zipper	cl439_1b	0	calcineurin B subunit-related
Zm00001d030727	regulates	Zm00001d014760	0.554336	dof11	C2C2-Dof-transcription factor 11	Dof-type zinc finger DNA-binding family protein	cl439_1b	0	calcineurin B subunit-related
Zm00001d032190	regulates	Zm00001d014760	0.608798	glk6	G2-like-transcription factor 6	Homeodomain-like superfamily protein	cl439_1b	0	calcineurin B subunit-related
Zm00001d032578	regulates	Zm00001d014760	0.662429	dof13	C2C2-Dof-transcription factor 13	Dof-type zinc finger DNA-binding family protein	cl439_1b	0	calcineurin B subunit-related
Zm00001d033965	regulates	Zm00001d014760	0.615806	wrky107	WRKY-transcription factor 107	WRKY DNA-binding protein	cl439_1b	0	calcineurin B subunit-related
Zm00001d038288	regulates	Zm00001d014760	0.57665	mybr13	MYB-related-transcription factor 13	Duplicated homeodomain-like superfamily protein	cl439_1b	0	calcineurin B subunit-related
Zm00001d038527	regulates	Zm00001d014760	0.687114	glk43	G2-like-transcription factor 43	Homeodomain-like superfamily protein	cl439_1b	0	calcineurin B subunit-related
Zm00001d039300	regulates	Zm00001d014760	0.637204	0	0	basic helix-loop-helix (bHLH) DNA-binding superfamily protein	cl439_1b	0	calcineurin B subunit-related
Zm00001d039893	regulates	Zm00001d014760	0.675928	myb81	MYB-transcription factor 81	Duplicated homeodomain-like superfamily protein	cl439_1b	0	calcineurin B subunit-related
Zm00001d042463	regulates	Zm00001d014760	0.678366	arr6	ARR-B-transcription factor 6	response regulator	cl439_1b	0	calcineurin B subunit-related
Zm00001d003451	regulates	Zm00001d014762	0.601082	eil7	EIL-transcription factor 7	Ethylene insensitive 3 family protein	srs4	SHI/STY (SRS)-transcription factor 4	Lateral root primordium (LRP) protein-related
Zm00001d006209	regulates	Zm00001d014762	0.699436	srs2	SHI/STY (SRS)-transcription factor 2	Lateral root primordium (LRP) protein-related	srs4	SHI/STY (SRS)-transcription factor 4	Lateral root primordium (LRP) protein-related
Zm00001d006353	regulates	Zm00001d014762	0.858834	0	0	basic helix-loop-helix (bHLH) DNA-binding superfamily protein	srs4	SHI/STY (SRS)-transcription factor 4	Lateral root primordium (LRP) protein-related
Zm00001d008601	regulates	Zm00001d014762	0.568242	mybr18	MYB-related-transcription factor 18	Homeodomain-like transcriptional regulator	srs4	SHI/STY (SRS)-transcription factor 4	Lateral root primordium (LRP) protein-related
Zm00001d008882	regulates	Zm00001d014762	0.567542	zmm2	Zea mays MADS2	K-box region and MADS-box transcription factor family protein	srs4	SHI/STY (SRS)-transcription factor 4	Lateral root primordium (LRP) protein-related
Zm00001d011669	regulates	Zm00001d014762	0.868037	myb124	MYB-transcription factor 124	myb domain protein	srs4	SHI/STY (SRS)-transcription factor 4	Lateral root primordium (LRP) protein-related
Zm00001d012128	regulates	Zm00001d014762	0.846437	arr7	ARR-B-transcription factor 7	response regulator	srs4	SHI/STY (SRS)-transcription factor 4	Lateral root primordium (LRP) protein-related
Zm00001d013118	regulates	Zm00001d014762	0.690647	0	0	C2H2-like zinc finger protein	srs4	SHI/STY (SRS)-transcription factor 4	Lateral root primordium (LRP) protein-related
Zm00001d014995	regulates	Zm00001d014762	0.51145	bhlh129	bHLH-transcription factor 129	basic helix-loop-helix (bHLH) DNA-binding superfamily protein	srs4	SHI/STY (SRS)-transcription factor 4	Lateral root primordium (LRP) protein-related
Zm00001d015407	regulates	Zm00001d014762	0.576592	glk53	G2-like-transcription factor 53	Homeodomain-like superfamily protein	srs4	SHI/STY (SRS)-transcription factor 4	Lateral root primordium (LRP) protein-related
Zm00001d017702	regulates	Zm00001d014762	0.51233	glk47	G2-like-transcription factor 47	Homeodomain-like superfamily protein	srs4	SHI/STY (SRS)-transcription factor 4	Lateral root primordium (LRP) protein-related
Zm00001d021344	regulates	Zm00001d014762	0.56342	0	0	basic helix-loop-helix (bHLH) DNA-binding superfamily protein	srs4	SHI/STY (SRS)-transcription factor 4	Lateral root primordium (LRP) protein-related
Zm00001d024160	regulates	Zm00001d014762	0.570094	bzip107	bZIP-transcription factor 107	bZIP transcription factor family protein	srs4	SHI/STY (SRS)-transcription factor 4	Lateral root primordium (LRP) protein-related
Zm00001d027623	regulates	Zm00001d014762	0.603401	myb120	MYB-transcription factor 120	myb domain protein	srs4	SHI/STY (SRS)-transcription factor 4	Lateral root primordium (LRP) protein-related
Zm00001d028445	regulates	Zm00001d014762	0.612425	umc2397	0	RAD-like	srs4	SHI/STY (SRS)-transcription factor 4	Lateral root primordium (LRP) protein-related
Zm00001d030532	regulates	Zm00001d014762	0.69965	hb127	Homeobox-transcription factor 127	homeobox protein	srs4	SHI/STY (SRS)-transcription factor 4	Lateral root primordium (LRP) protein-related
Zm00001d030577	regulates	Zm00001d014762	0.529961	bzip45	bZIP-transcription factor 45	basic leucine-zipper	srs4	SHI/STY (SRS)-transcription factor 4	Lateral root primordium (LRP) protein-related
Zm00001d030727	regulates	Zm00001d014762	0.517624	dof11	C2C2-Dof-transcription factor 11	Dof-type zinc finger DNA-binding family protein	srs4	SHI/STY (SRS)-transcription factor 4	Lateral root primordium (LRP) protein-related
Zm00001d031092	regulates	Zm00001d014762	0.632572	ca2p5	CCAAT-HAP2-transcription factor 25	nuclear factor Y, subunit A10	srs4	SHI/STY (SRS)-transcription factor 4	Lateral root primordium (LRP) protein-related
Zm00001d032190	regulates	Zm00001d014762	0.716172	glk6	G2-like-transcription factor 6	Homeodomain-like superfamily protein	srs4	SHI/STY (SRS)-transcription factor 4	Lateral root primordium (LRP) protein-related
Zm00001d032578	regulates	Zm00001d014762	0.564159	dof13	C2C2-Dof-transcription factor 13	Dof-type zinc finger DNA-binding family protein	srs4	SHI/STY (SRS)-transcription factor 4	Lateral root primordium (LRP) protein-related
Zm00001d033965	regulates	Zm00001d014762	0.575245	wrky107	WRKY-transcription factor 107	WRKY DNA-binding protein	srs4	SHI/STY (SRS)-transcription factor 4	Lateral root primordium (LRP) protein-related
Zm00001d038527	regulates	Zm00001d014762	0.705411	glk43	G2-like-transcription factor 43	Homeodomain-like superfamily protein	srs4	SHI/STY (SRS)-transcription factor 4	Lateral root primordium (LRP) protein-related
Zm00001d039300	regulates	Zm00001d014762	0.549058	0	0	basic helix-loop-helix (bHLH) DNA-binding superfamily protein	srs4	SHI/STY (SRS)-transcription factor 4	Lateral root primordium (LRP) protein-related
Zm00001d039893	regulates	Zm00001d014762	0.526446	myb81	MYB-transcription factor 81	Duplicated homeodomain-like superfamily protein	srs4	SHI/STY (SRS)-transcription factor 4	Lateral root primordium (LRP) protein-related
Zm00001d042463	regulates	Zm00001d014762	0.500659	arr6	ARR-B-transcription factor 6	response regulator	srs4	SHI/STY (SRS)-transcription factor 4	Lateral root primordium (LRP) protein-related
Zm00001d006353	regulates	Zm00001d014793	0.678097	0	0	basic helix-loop-helix (bHLH) DNA-binding superfamily protein	td1	thick tassel dwarf1	Leucine-rich receptor-like protein kinase family protein
Zm00001d008601	regulates	Zm00001d014793	0.698382	mybr18	MYB-related-transcription factor 18	Homeodomain-like transcriptional regulator	td1	thick tassel dwarf1	Leucine-rich receptor-like protein kinase family protein
Zm00001d008882	regulates	Zm00001d014793	0.606974	zmm2	Zea mays MADS2	K-box region and MADS-box transcription factor family protein	td1	thick tassel dwarf1	Leucine-rich receptor-like protein kinase family protein
Zm00001d011669	regulates	Zm00001d014793	0.632157	myb124	MYB-transcription factor 124	myb domain protein	td1	thick tassel dwarf1	Leucine-rich receptor-like protein kinase family protein
Zm00001d012128	regulates	Zm00001d014793	0.667103	arr7	ARR-B-transcription factor 7	response regulator	td1	thick tassel dwarf1	Leucine-rich receptor-like protein kinase family protein
Zm00001d013118	regulates	Zm00001d014793	0.600178	0	0	C2H2-like zinc finger protein	td1	thick tassel dwarf1	Leucine-rich receptor-like protein kinase family protein
Zm00001d014762	regulates	Zm00001d014793	0.620652	srs4	SHI/STY (SRS)-transcription factor 4	Lateral root primordium (LRP) protein-related	td1	thick tassel dwarf1	Leucine-rich receptor-like protein kinase family protein
Zm00001d015407	regulates	Zm00001d014793	0.574306	glk53	G2-like-transcription factor 53	Homeodomain-like superfamily protein	td1	thick tassel dwarf1	Leucine-rich receptor-like protein kinase family protein
Zm00001d017702	regulates	Zm00001d014793	0.631141	glk47	G2-like-transcription factor 47	Homeodomain-like superfamily protein	td1	thick tassel dwarf1	Leucine-rich receptor-like protein kinase family protein
Zm00001d021344	regulates	Zm00001d014793	0.674005	0	0	basic helix-loop-helix (bHLH) DNA-binding superfamily protein	td1	thick tassel dwarf1	Leucine-rich receptor-like protein kinase family protein
Zm00001d024160	regulates	Zm00001d014793	0.571591	bzip107	bZIP-transcription factor 107	bZIP transcription factor family protein	td1	thick tassel dwarf1	Leucine-rich receptor-like protein kinase family protein
Zm00001d027623	regulates	Zm00001d014793	0.672943	myb120	MYB-transcription factor 120	myb domain protein	td1	thick tassel dwarf1	Leucine-rich receptor-like protein kinase family protein
Zm00001d028445	regulates	Zm00001d014793	0.694162	umc2397	0	RAD-like	td1	thick tassel dwarf1	Leucine-rich receptor-like protein kinase family protein
Zm00001d030532	regulates	Zm00001d014793	0.810528	hb127	Homeobox-transcription factor 127	homeobox protein	td1	thick tassel dwarf1	Leucine-rich receptor-like protein kinase family protein
Zm00001d030577	regulates	Zm00001d014793	0.731776	bzip45	bZIP-transcription factor 45	basic leucine-zipper	td1	thick tassel dwarf1	Leucine-rich receptor-like protein kinase family protein
Zm00001d030727	regulates	Zm00001d014793	0.575824	dof11	C2C2-Dof-transcription factor 11	Dof-type zinc finger DNA-binding family protein	td1	thick tassel dwarf1	Leucine-rich receptor-like protein kinase family protein
Zm00001d031092	regulates	Zm00001d014793	0.514048	ca2p5	CCAAT-HAP2-transcription factor 25	nuclear factor Y, subunit A10	td1	thick tassel dwarf1	Leucine-rich receptor-like protein kinase family protein
Zm00001d032190	regulates	Zm00001d014793	0.711086	glk6	G2-like-transcription factor 6	Homeodomain-like superfamily protein	td1	thick tassel dwarf1	Leucine-rich receptor-like protein kinase family protein
Zm00001d032578	regulates	Zm00001d014793	0.706799	dof13	C2C2-Dof-transcription factor 13	Dof-type zinc finger DNA-binding family protein	td1	thick tassel dwarf1	Leucine-rich receptor-like protein kinase family protein
Zm00001d033965	regulates	Zm00001d014793	0.655918	wrky107	WRKY-transcription factor 107	WRKY DNA-binding protein	td1	thick tassel dwarf1	Leucine-rich receptor-like protein kinase family protein
Zm00001d038527	regulates	Zm00001d014793	0.652041	glk43	G2-like-transcription factor 43	Homeodomain-like superfamily protein	td1	thick tassel dwarf1	Leucine-rich receptor-like protein kinase family protein
Zm00001d039300	regulates	Zm00001d014793	0.700684	0	0	basic helix-loop-helix (bHLH) DNA-binding superfamily protein	td1	thick tassel dwarf1	Leucine-rich receptor-like protein kinase family protein
Zm00001d039893	regulates	Zm00001d014793	0.558746	myb81	MYB-transcription factor 81	Duplicated homeodomain-like superfamily protein	td1	thick tassel dwarf1	Leucine-rich receptor-like protein kinase family protein
Zm00001d041576	regulates	Zm00001d014793	0.513619	myb6	MYB-transcription factor 6	myb domain protein	td1	thick tassel dwarf1	Leucine-rich receptor-like protein kinase family protein
Zm00001d042463	regulates	Zm00001d014793	0.694745	arr6	ARR-B-transcription factor 6	response regulator	td1	thick tassel dwarf1	Leucine-rich receptor-like protein kinase family protein
Zm00001d006209	regulates	Zm00001d014850	0.601482	srs2	SHI/STY (SRS)-transcription factor 2	Lateral root primordium (LRP) protein-related	0	0	Protein kinase superfamily protein
Zm00001d006353	regulates	Zm00001d014850	0.681034	0	0	basic helix-loop-helix (bHLH) DNA-binding superfamily protein	0	0	Protein kinase superfamily protein
Zm00001d008601	regulates	Zm00001d014850	0.580528	mybr18	MYB-related-transcription factor 18	Homeodomain-like transcriptional regulator	0	0	Protein kinase superfamily protein
Zm00001d008882	regulates	Zm00001d014850	0.56354	zmm2	Zea mays MADS2	K-box region and MADS-box transcription factor family protein	0	0	Protein kinase superfamily protein
Zm00001d011669	regulates	Zm00001d014850	0.760154	myb124	MYB-transcription factor 124	myb domain protein	0	0	Protein kinase superfamily protein
Zm00001d012128	regulates	Zm00001d014850	0.759513	arr7	ARR-B-transcription factor 7	response regulator	0	0	Protein kinase superfamily protein
Zm00001d013118	regulates	Zm00001d014850	0.693605	0	0	C2H2-like zinc finger protein	0	0	Protein kinase superfamily protein
Zm00001d014762	regulates	Zm00001d014850	0.740442	srs4	SHI/STY (SRS)-transcription factor 4	Lateral root primordium (LRP) protein-related	0	0	Protein kinase superfamily protein
Zm00001d014995	regulates	Zm00001d014850	0.607863	bhlh129	bHLH-transcription factor 129	basic helix-loop-helix (bHLH) DNA-binding superfamily protein	0	0	Protein kinase superfamily protein
Zm00001d017702	regulates	Zm00001d014850	0.535045	glk47	G2-like-transcription factor 47	Homeodomain-like superfamily protein	0	0	Protein kinase superfamily protein
Zm00001d021344	regulates	Zm00001d014850	0.55282	0	0	basic helix-loop-helix (bHLH) DNA-binding superfamily protein	0	0	Protein kinase superfamily protein
Zm00001d024220	regulates	Zm00001d014850	0.505532	0	0	basic helix-loop-helix (bHLH) DNA-binding superfamily protein	0	0	Protein kinase superfamily protein
Zm00001d028445	regulates	Zm00001d014850	0.587075	umc2397	0	RAD-like	0	0	Protein kinase superfamily protein
Zm00001d030532	regulates	Zm00001d014850	0.585122	hb127	Homeobox-transcription factor 127	homeobox protein	0	0	Protein kinase superfamily protein
Zm00001d030577	regulates	Zm00001d014850	0.548986	bzip45	bZIP-transcription factor 45	basic leucine-zipper	0	0	Protein kinase superfamily protein
Zm00001d030727	regulates	Zm00001d014850	0.6728	dof11	C2C2-Dof-transcription factor 11	Dof-type zinc finger DNA-binding family protein	0	0	Protein kinase superfamily protein
Zm00001d032190	regulates	Zm00001d014850	0.555572	glk6	G2-like-transcription factor 6	Homeodomain-like superfamily protein	0	0	Protein kinase superfamily protein
Zm00001d032578	regulates	Zm00001d014850	0.657673	dof13	C2C2-Dof-transcription factor 13	Dof-type zinc finger DNA-binding family protein	0	0	Protein kinase superfamily protein
Zm00001d033390	regulates	Zm00001d014850	0.510534	0	0	hypothetical protein	0	0	Protein kinase superfamily protein
Zm00001d033965	regulates	Zm00001d014850	0.593932	wrky107	WRKY-transcription factor 107	WRKY DNA-binding protein	0	0	Protein kinase superfamily protein
Zm00001d038527	regulates	Zm00001d014850	0.510682	glk43	G2-like-transcription factor 43	Homeodomain-like superfamily protein	0	0	Protein kinase superfamily protein
Zm00001d039300	regulates	Zm00001d014850	0.593159	0	0	basic helix-loop-helix (bHLH) DNA-binding superfamily protein	0	0	Protein kinase superfamily protein
Zm00001d039893	regulates	Zm00001d014850	0.570637	myb81	MYB-transcription factor 81	Duplicated homeodomain-like superfamily protein	0	0	Protein kinase superfamily protein
Zm00001d042463	regulates	Zm00001d014850	0.591467	arr6	ARR-B-transcription factor 6	response regulator	0	0	Protein kinase superfamily protein
Zm00001d003451	regulates	Zm00001d014995	0.702276	eil7	EIL-transcription factor 7	Ethylene insensitive 3 family protein	bhlh129	bHLH-transcription factor 129	basic helix-loop-helix (bHLH) DNA-binding superfamily protein
Zm00001d006209	regulates	Zm00001d014995	0.523733	srs2	SHI/STY (SRS)-transcription factor 2	Lateral root primordium (LRP) protein-related	bhlh129	bHLH-transcription factor 129	basic helix-loop-helix (bHLH) DNA-binding superfamily protein
Zm00001d006353	regulates	Zm00001d014995	0.581292	0	0	basic helix-loop-helix (bHLH) DNA-binding superfamily protein	bhlh129	bHLH-transcription factor 129	basic helix-loop-helix (bHLH) DNA-binding superfamily protein
Zm00001d008601	regulates	Zm00001d014995	0.588738	mybr18	MYB-related-transcription factor 18	Homeodomain-like transcriptional regulator	bhlh129	bHLH-transcription factor 129	basic helix-loop-helix (bHLH) DNA-binding superfamily protein
Zm00001d008882	regulates	Zm00001d014995	0.756161	zmm2	Zea mays MADS2	K-box region and MADS-box transcription factor family protein	bhlh129	bHLH-transcription factor 129	basic helix-loop-helix (bHLH) DNA-binding superfamily protein
Zm00001d011669	regulates	Zm00001d014995	0.751685	myb124	MYB-transcription factor 124	myb domain protein	bhlh129	bHLH-transcription factor 129	basic helix-loop-helix (bHLH) DNA-binding superfamily protein
Zm00001d012128	regulates	Zm00001d014995	0.659765	arr7	ARR-B-transcription factor 7	response regulator	bhlh129	bHLH-transcription factor 129	basic helix-loop-helix (bHLH) DNA-binding superfamily protein
Zm00001d013118	regulates	Zm00001d014995	0.61424	0	0	C2H2-like zinc finger protein	bhlh129	bHLH-transcription factor 129	basic helix-loop-helix (bHLH) DNA-binding superfamily protein
Zm00001d014762	regulates	Zm00001d014995	0.579452	srs4	SHI/STY (SRS)-transcription factor 4	Lateral root primordium (LRP) protein-related	bhlh129	bHLH-transcription factor 129	basic helix-loop-helix (bHLH) DNA-binding superfamily protein
Zm00001d015407	regulates	Zm00001d014995	0.620502	glk53	G2-like-transcription factor 53	Homeodomain-like superfamily protein	bhlh129	bHLH-transcription factor 129	basic helix-loop-helix (bHLH) DNA-binding superfamily protein
Zm00001d017243	regulates	Zm00001d014995	0.623537	myb86	MYB-transcription factor 86	myb domain protein	bhlh129	bHLH-transcription factor 129	basic helix-loop-helix (bHLH) DNA-binding superfamily protein
Zm00001d017702	regulates	Zm00001d014995	0.603619	glk47	G2-like-transcription factor 47	Homeodomain-like superfamily protein	bhlh129	bHLH-transcription factor 129	basic helix-loop-helix (bHLH) DNA-binding superfamily protein
Zm00001d021344	regulates	Zm00001d014995	0.572879	0	0	basic helix-loop-helix (bHLH) DNA-binding superfamily protein	bhlh129	bHLH-transcription factor 129	basic helix-loop-helix (bHLH) DNA-binding superfamily protein
Zm00001d024160	regulates	Zm00001d014995	0.522828	bzip107	bZIP-transcription factor 107	bZIP transcription factor family protein	bhlh129	bHLH-transcription factor 129	basic helix-loop-helix (bHLH) DNA-binding superfamily protein
Zm00001d026453	regulates	Zm00001d014995	0.551218	wox4	wuschel-related homeobox4	WUSCHEL related homeobox	bhlh129	bHLH-transcription factor 129	basic helix-loop-helix (bHLH) DNA-binding superfamily protein
Zm00001d027623	regulates	Zm00001d014995	0.547682	myb120	MYB-transcription factor 120	myb domain protein	bhlh129	bHLH-transcription factor 129	basic helix-loop-helix (bHLH) DNA-binding superfamily protein
Zm00001d028445	regulates	Zm00001d014995	0.889196	umc2397	0	RAD-like	bhlh129	bHLH-transcription factor 129	basic helix-loop-helix (bHLH) DNA-binding superfamily protein
Zm00001d030532	regulates	Zm00001d014995	0.661898	hb127	Homeobox-transcription factor 127	homeobox protein	bhlh129	bHLH-transcription factor 129	basic helix-loop-helix (bHLH) DNA-binding superfamily protein
Zm00001d030577	regulates	Zm00001d014995	0.575053	bzip45	bZIP-transcription factor 45	basic leucine-zipper	bhlh129	bHLH-transcription factor 129	basic helix-loop-helix (bHLH) DNA-binding superfamily protein
Zm00001d030727	regulates	Zm00001d014995	0.698744	dof11	C2C2-Dof-transcription factor 11	Dof-type zinc finger DNA-binding family protein	bhlh129	bHLH-transcription factor 129	basic helix-loop-helix (bHLH) DNA-binding superfamily protein
Zm00001d032190	regulates	Zm00001d014995	0.566419	glk6	G2-like-transcription factor 6	Homeodomain-like superfamily protein	bhlh129	bHLH-transcription factor 129	basic helix-loop-helix (bHLH) DNA-binding superfamily protein
Zm00001d032578	regulates	Zm00001d014995	0.584315	dof13	C2C2-Dof-transcription factor 13	Dof-type zinc finger DNA-binding family protein	bhlh129	bHLH-transcription factor 129	basic helix-loop-helix (bHLH) DNA-binding superfamily protein
Zm00001d033390	regulates	Zm00001d014995	0.501897	0	0	hypothetical protein	bhlh129	bHLH-transcription factor 129	basic helix-loop-helix (bHLH) DNA-binding superfamily protein
Zm00001d033965	regulates	Zm00001d014995	0.59509	wrky107	WRKY-transcription factor 107	WRKY DNA-binding protein	bhlh129	bHLH-transcription factor 129	basic helix-loop-helix (bHLH) DNA-binding superfamily protein
Zm00001d038527	regulates	Zm00001d014995	0.551166	glk43	G2-like-transcription factor 43	Homeodomain-like superfamily protein	bhlh129	bHLH-transcription factor 129	basic helix-loop-helix (bHLH) DNA-binding superfamily protein
Zm00001d039300	regulates	Zm00001d014995	0.640053	0	0	basic helix-loop-helix (bHLH) DNA-binding superfamily protein	bhlh129	bHLH-transcription factor 129	basic helix-loop-helix (bHLH) DNA-binding superfamily protein
Zm00001d039893	regulates	Zm00001d014995	0.623865	myb81	MYB-transcription factor 81	Duplicated homeodomain-like superfamily protein	bhlh129	bHLH-transcription factor 129	basic helix-loop-helix (bHLH) DNA-binding superfamily protein
Zm00001d042463	regulates	Zm00001d014995	0.598398	arr6	ARR-B-transcription factor 6	response regulator	bhlh129	bHLH-transcription factor 129	basic helix-loop-helix (bHLH) DNA-binding superfamily protein
Zm00001d042830	regulates	Zm00001d014995	0.674286	myb34	MYB-transcription factor 34	Homeodomain-like transcriptional regulator	bhlh129	bHLH-transcription factor 129	basic helix-loop-helix (bHLH) DNA-binding superfamily protein
Zm00001d006209	regulates	Zm00001d014996	0.566593	srs2	SHI/STY (SRS)-transcription factor 2	Lateral root primordium (LRP) protein-related	0	0	phytosulfokin receptor
Zm00001d006353	regulates	Zm00001d014996	0.606274	0	0	basic helix-loop-helix (bHLH) DNA-binding superfamily protein	0	0	phytosulfokin receptor
Zm00001d008882	regulates	Zm00001d014996	0.50011	zmm2	Zea mays MADS2	K-box region and MADS-box transcription factor family protein	0	0	phytosulfokin receptor
Zm00001d011669	regulates	Zm00001d014996	0.532776	myb124	MYB-transcription factor 124	myb domain protein	0	0	phytosulfokin receptor
Zm00001d013118	regulates	Zm00001d014996	0.627525	0	0	C2H2-like zinc finger protein	0	0	phytosulfokin receptor
Zm00001d014995	regulates	Zm00001d014996	0.844071	bhlh129	bHLH-transcription factor 129	basic helix-loop-helix (bHLH) DNA-binding superfamily protein	0	0	phytosulfokin receptor
Zm00001d015407	regulates	Zm00001d014996	0.513957	glk53	G2-like-transcription factor 53	Homeodomain-like superfamily protein	0	0	phytosulfokin receptor
Zm00001d017702	regulates	Zm00001d014996	0.571712	glk47	G2-like-transcription factor 47	Homeodomain-like superfamily protein	0	0	phytosulfokin receptor
Zm00001d022446	regulates	Zm00001d014996	0.60846	ofp31	OVATE-transcription factor 31	ovate family protein	0	0	phytosulfokin receptor
Zm00001d025864	regulates	Zm00001d014996	0.591336	myb132	MYB-transcription factor 132	myb domain protein	0	0	phytosulfokin receptor
Zm00001d027623	regulates	Zm00001d014996	0.504104	myb120	MYB-transcription factor 120	myb domain protein	0	0	phytosulfokin receptor
Zm00001d028445	regulates	Zm00001d014996	0.590788	umc2397	0	RAD-like	0	0	phytosulfokin receptor
Zm00001d030532	regulates	Zm00001d014996	0.599226	hb127	Homeobox-transcription factor 127	homeobox protein	0	0	phytosulfokin receptor
Zm00001d030577	regulates	Zm00001d014996	0.907438	bzip45	bZIP-transcription factor 45	basic leucine-zipper	0	0	phytosulfokin receptor
Zm00001d030727	regulates	Zm00001d014996	0.629363	dof11	C2C2-Dof-transcription factor 11	Dof-type zinc finger DNA-binding family protein	0	0	phytosulfokin receptor
Zm00001d032190	regulates	Zm00001d014996	0.532756	glk6	G2-like-transcription factor 6	Homeodomain-like superfamily protein	0	0	phytosulfokin receptor
Zm00001d032578	regulates	Zm00001d014996	0.705536	dof13	C2C2-Dof-transcription factor 13	Dof-type zinc finger DNA-binding family protein	0	0	phytosulfokin receptor
Zm00001d033965	regulates	Zm00001d014996	0.597115	wrky107	WRKY-transcription factor 107	WRKY DNA-binding protein	0	0	phytosulfokin receptor
Zm00001d038584	regulates	Zm00001d014996	0.509188	ereb42	AP2-EREBP-transcription factor 42	ERF domain protein	0	0	phytosulfokin receptor
Zm00001d039300	regulates	Zm00001d014996	0.903072	0	0	basic helix-loop-helix (bHLH) DNA-binding superfamily protein	0	0	phytosulfokin receptor
Zm00001d039893	regulates	Zm00001d014996	0.574156	myb81	MYB-transcription factor 81	Duplicated homeodomain-like superfamily protein	0	0	phytosulfokin receptor
Zm00001d042463	regulates	Zm00001d014996	0.796103	arr6	ARR-B-transcription factor 6	response regulator	0	0	phytosulfokin receptor
Zm00001d003451	regulates	Zm00001d015101	0.804478	eil7	EIL-transcription factor 7	Ethylene insensitive 3 family protein	cl6091_1b	0	Pentatricopeptide repeat (PPR) superfamily protein
Zm00001d006209	regulates	Zm00001d015101	0.572721	srs2	SHI/STY (SRS)-transcription factor 2	Lateral root primordium (LRP) protein-related	cl6091_1b	0	Pentatricopeptide repeat (PPR) superfamily protein
Zm00001d006353	regulates	Zm00001d015101	0.506828	0	0	basic helix-loop-helix (bHLH) DNA-binding superfamily protein	cl6091_1b	0	Pentatricopeptide repeat (PPR) superfamily protein
Zm00001d008882	regulates	Zm00001d015101	0.595817	zmm2	Zea mays MADS2	K-box region and MADS-box transcription factor family protein	cl6091_1b	0	Pentatricopeptide repeat (PPR) superfamily protein
Zm00001d011669	regulates	Zm00001d015101	0.550415	myb124	MYB-transcription factor 124	myb domain protein	cl6091_1b	0	Pentatricopeptide repeat (PPR) superfamily protein
Zm00001d012128	regulates	Zm00001d015101	0.545189	arr7	ARR-B-transcription factor 7	response regulator	cl6091_1b	0	Pentatricopeptide repeat (PPR) superfamily protein
Zm00001d013118	regulates	Zm00001d015101	0.59132	0	0	C2H2-like zinc finger protein	cl6091_1b	0	Pentatricopeptide repeat (PPR) superfamily protein
Zm00001d014762	regulates	Zm00001d015101	0.618898	srs4	SHI/STY (SRS)-transcription factor 4	Lateral root primordium (LRP) protein-related	cl6091_1b	0	Pentatricopeptide repeat (PPR) superfamily protein
Zm00001d015407	regulates	Zm00001d015101	0.722329	glk53	G2-like-transcription factor 53	Homeodomain-like superfamily protein	cl6091_1b	0	Pentatricopeptide repeat (PPR) superfamily protein
Zm00001d017702	regulates	Zm00001d015101	0.664015	glk47	G2-like-transcription factor 47	Homeodomain-like superfamily protein	cl6091_1b	0	Pentatricopeptide repeat (PPR) superfamily protein
Zm00001d021344	regulates	Zm00001d015101	0.684214	0	0	basic helix-loop-helix (bHLH) DNA-binding superfamily protein	cl6091_1b	0	Pentatricopeptide repeat (PPR) superfamily protein
Zm00001d023299	regulates	Zm00001d015101	0.693844	IDP103	0	Zinc finger (CCCH-type) family protein / RNA recognition motif (RRM)-containing protein	cl6091_1b	0	Pentatricopeptide repeat (PPR) superfamily protein
Zm00001d024160	regulates	Zm00001d015101	0.576719	bzip107	bZIP-transcription factor 107	bZIP transcription factor family protein	cl6091_1b	0	Pentatricopeptide repeat (PPR) superfamily protein
Zm00001d024220	regulates	Zm00001d015101	0.54132	0	0	basic helix-loop-helix (bHLH) DNA-binding superfamily protein	cl6091_1b	0	Pentatricopeptide repeat (PPR) superfamily protein
Zm00001d027395	regulates	Zm00001d015101	0.536376	nactf78	NAC-transcription factor 78	NAC domain containing protein	cl6091_1b	0	Pentatricopeptide repeat (PPR) superfamily protein
Zm00001d028445	regulates	Zm00001d015101	0.654732	umc2397	0	RAD-like	cl6091_1b	0	Pentatricopeptide repeat (PPR) superfamily protein
Zm00001d029553	regulates	Zm00001d015101	0.602214	0	0	C2H2-like zinc finger protein	cl6091_1b	0	Pentatricopeptide repeat (PPR) superfamily protein
Zm00001d030532	regulates	Zm00001d015101	0.52911	hb127	Homeobox-transcription factor 127	homeobox protein	cl6091_1b	0	Pentatricopeptide repeat (PPR) superfamily protein
Zm00001d030727	regulates	Zm00001d015101	0.500755	dof11	C2C2-Dof-transcription factor 11	Dof-type zinc finger DNA-binding family protein	cl6091_1b	0	Pentatricopeptide repeat (PPR) superfamily protein
Zm00001d031092	regulates	Zm00001d015101	0.520506	ca2p5	CCAAT-HAP2-transcription factor 25	nuclear factor Y, subunit A10	cl6091_1b	0	Pentatricopeptide repeat (PPR) superfamily protein
Zm00001d032190	regulates	Zm00001d015101	0.606826	glk6	G2-like-transcription factor 6	Homeodomain-like superfamily protein	cl6091_1b	0	Pentatricopeptide repeat (PPR) superfamily protein
Zm00001d033965	regulates	Zm00001d015101	0.569769	wrky107	WRKY-transcription factor 107	WRKY DNA-binding protein	cl6091_1b	0	Pentatricopeptide repeat (PPR) superfamily protein
Zm00001d039300	regulates	Zm00001d015101	0.505846	0	0	basic helix-loop-helix (bHLH) DNA-binding superfamily protein	cl6091_1b	0	Pentatricopeptide repeat (PPR) superfamily protein
Zm00001d039893	regulates	Zm00001d015101	0.659568	myb81	MYB-transcription factor 81	Duplicated homeodomain-like superfamily protein	cl6091_1b	0	Pentatricopeptide repeat (PPR) superfamily protein
Zm00001d041576	regulates	Zm00001d015101	0.573622	myb6	MYB-transcription factor 6	myb domain protein	cl6091_1b	0	Pentatricopeptide repeat (PPR) superfamily protein
Zm00001d042463	regulates	Zm00001d015101	0.595805	arr6	ARR-B-transcription factor 6	response regulator	cl6091_1b	0	Pentatricopeptide repeat (PPR) superfamily protein
Zm00001d003451	regulates	Zm00001d015309	0.650637	eil7	EIL-transcription factor 7	Ethylene insensitive 3 family protein	gpm808	0	O-fucosyltransferase family protein
Zm00001d006209	regulates	Zm00001d015309	0.55859	srs2	SHI/STY (SRS)-transcription factor 2	Lateral root primordium (LRP) protein-related	gpm808	0	O-fucosyltransferase family protein
Zm00001d008882	regulates	Zm00001d015309	0.746699	zmm2	Zea mays MADS2	K-box region and MADS-box transcription factor family protein	gpm808	0	O-fucosyltransferase family protein
Zm00001d011058	regulates	Zm00001d015309	0.504298	dof5	C2C2-Dof-transcription factor 5	OBF-binding protein	gpm808	0	O-fucosyltransferase family protein
Zm00001d011669	regulates	Zm00001d015309	0.526471	myb124	MYB-transcription factor 124	myb domain protein	gpm808	0	O-fucosyltransferase family protein
Zm00001d012128	regulates	Zm00001d015309	0.530317	arr7	ARR-B-transcription factor 7	response regulator	gpm808	0	O-fucosyltransferase family protein
Zm00001d013118	regulates	Zm00001d015309	0.571399	0	0	C2H2-like zinc finger protein	gpm808	0	O-fucosyltransferase family protein
Zm00001d014762	regulates	Zm00001d015309	0.566194	srs4	SHI/STY (SRS)-transcription factor 4	Lateral root primordium (LRP) protein-related	gpm808	0	O-fucosyltransferase family protein
Zm00001d015407	regulates	Zm00001d015309	0.711485	glk53	G2-like-transcription factor 53	Homeodomain-like superfamily protein	gpm808	0	O-fucosyltransferase family protein
Zm00001d017702	regulates	Zm00001d015309	0.682862	glk47	G2-like-transcription factor 47	Homeodomain-like superfamily protein	gpm808	0	O-fucosyltransferase family protein
Zm00001d021344	regulates	Zm00001d015309	0.716162	0	0	basic helix-loop-helix (bHLH) DNA-binding superfamily protein	gpm808	0	O-fucosyltransferase family protein
Zm00001d024160	regulates	Zm00001d015309	0.644071	bzip107	bZIP-transcription factor 107	bZIP transcription factor family protein	gpm808	0	O-fucosyltransferase family protein
Zm00001d027623	regulates	Zm00001d015309	0.502688	myb120	MYB-transcription factor 120	myb domain protein	gpm808	0	O-fucosyltransferase family protein
Zm00001d030532	regulates	Zm00001d015309	0.59362	hb127	Homeobox-transcription factor 127	homeobox protein	gpm808	0	O-fucosyltransferase family protein
Zm00001d030727	regulates	Zm00001d015309	0.569807	dof11	C2C2-Dof-transcription factor 11	Dof-type zinc finger DNA-binding family protein	gpm808	0	O-fucosyltransferase family protein
Zm00001d031092	regulates	Zm00001d015309	0.640623	ca2p5	CCAAT-HAP2-transcription factor 25	nuclear factor Y, subunit A10	gpm808	0	O-fucosyltransferase family protein
Zm00001d032190	regulates	Zm00001d015309	0.514743	glk6	G2-like-transcription factor 6	Homeodomain-like superfamily protein	gpm808	0	O-fucosyltransferase family protein
Zm00001d033965	regulates	Zm00001d015309	0.538315	wrky107	WRKY-transcription factor 107	WRKY DNA-binding protein	gpm808	0	O-fucosyltransferase family protein
Zm00001d038527	regulates	Zm00001d015309	0.511001	glk43	G2-like-transcription factor 43	Homeodomain-like superfamily protein	gpm808	0	O-fucosyltransferase family protein
Zm00001d039300	regulates	Zm00001d015309	0.556448	0	0	basic helix-loop-helix (bHLH) DNA-binding superfamily protein	gpm808	0	O-fucosyltransferase family protein
Zm00001d039893	regulates	Zm00001d015309	0.740653	myb81	MYB-transcription factor 81	Duplicated homeodomain-like superfamily protein	gpm808	0	O-fucosyltransferase family protein
Zm00001d041576	regulates	Zm00001d015309	0.656045	myb6	MYB-transcription factor 6	myb domain protein	gpm808	0	O-fucosyltransferase family protein
Zm00001d042463	regulates	Zm00001d015309	0.71576	arr6	ARR-B-transcription factor 6	response regulator	gpm808	0	O-fucosyltransferase family protein
Zm00001d002843	regulates	Zm00001d015331	0.635613	myb54	MYB-transcription factor 54	myb domain protein	0	0	early nodulin-like protein
Zm00001d003451	regulates	Zm00001d015331	0.731622	eil7	EIL-transcription factor 7	Ethylene insensitive 3 family protein	0	0	early nodulin-like protein
Zm00001d014762	regulates	Zm00001d015331	0.723343	srs4	SHI/STY (SRS)-transcription factor 4	Lateral root primordium (LRP) protein-related	0	0	early nodulin-like protein
Zm00001d017702	regulates	Zm00001d015331	0.603393	glk47	G2-like-transcription factor 47	Homeodomain-like superfamily protein	0	0	early nodulin-like protein
Zm00001d021344	regulates	Zm00001d015331	0.536401	0	0	basic helix-loop-helix (bHLH) DNA-binding superfamily protein	0	0	early nodulin-like protein
Zm00001d023299	regulates	Zm00001d015331	0.59841	IDP103	0	Zinc finger (CCCH-type) family protein / RNA recognition motif (RRM)-containing protein	0	0	early nodulin-like protein
Zm00001d032190	regulates	Zm00001d015331	0.513061	glk6	G2-like-transcription factor 6	Homeodomain-like superfamily protein	0	0	early nodulin-like protein
Zm00001d038296	regulates	Zm00001d015331	0.679997	bzip87	bZIP-transcription factor 87	bZIP transcription factor family protein	0	0	early nodulin-like protein
Zm00001d038310	regulates	Zm00001d015331	0.523397	tubtf10	TUB-transcription factor 10	tubby like protein	0	0	early nodulin-like protein
Zm00001d003451	regulates	Zm00001d015407	0.811806	eil7	EIL-transcription factor 7	Ethylene insensitive 3 family protein	glk53	G2-like-transcription factor 53	Homeodomain-like superfamily protein
Zm00001d006353	regulates	Zm00001d015407	0.644665	0	0	basic helix-loop-helix (bHLH) DNA-binding superfamily protein	glk53	G2-like-transcription factor 53	Homeodomain-like superfamily protein
Zm00001d008882	regulates	Zm00001d015407	0.696436	zmm2	Zea mays MADS2	K-box region and MADS-box transcription factor family protein	glk53	G2-like-transcription factor 53	Homeodomain-like superfamily protein
Zm00001d011669	regulates	Zm00001d015407	0.604723	myb124	MYB-transcription factor 124	myb domain protein	glk53	G2-like-transcription factor 53	Homeodomain-like superfamily protein
Zm00001d012128	regulates	Zm00001d015407	0.578739	arr7	ARR-B-transcription factor 7	response regulator	glk53	G2-like-transcription factor 53	Homeodomain-like superfamily protein
Zm00001d013118	regulates	Zm00001d015407	0.535425	0	0	C2H2-like zinc finger protein	glk53	G2-like-transcription factor 53	Homeodomain-like superfamily protein
Zm00001d014762	regulates	Zm00001d015407	0.575969	srs4	SHI/STY (SRS)-transcription factor 4	Lateral root primordium (LRP) protein-related	glk53	G2-like-transcription factor 53	Homeodomain-like superfamily protein
Zm00001d017702	regulates	Zm00001d015407	0.813034	glk47	G2-like-transcription factor 47	Homeodomain-like superfamily protein	glk53	G2-like-transcription factor 53	Homeodomain-like superfamily protein
Zm00001d021344	regulates	Zm00001d015407	0.73495	0	0	basic helix-loop-helix (bHLH) DNA-binding superfamily protein	glk53	G2-like-transcription factor 53	Homeodomain-like superfamily protein
Zm00001d024160	regulates	Zm00001d015407	0.727698	bzip107	bZIP-transcription factor 107	bZIP transcription factor family protein	glk53	G2-like-transcription factor 53	Homeodomain-like superfamily protein
Zm00001d027623	regulates	Zm00001d015407	0.520315	myb120	MYB-transcription factor 120	myb domain protein	glk53	G2-like-transcription factor 53	Homeodomain-like superfamily protein
Zm00001d030532	regulates	Zm00001d015407	0.671814	hb127	Homeobox-transcription factor 127	homeobox protein	glk53	G2-like-transcription factor 53	Homeodomain-like superfamily protein
Zm00001d030577	regulates	Zm00001d015407	0.521879	bzip45	bZIP-transcription factor 45	basic leucine-zipper	glk53	G2-like-transcription factor 53	Homeodomain-like superfamily protein
Zm00001d030727	regulates	Zm00001d015407	0.625869	dof11	C2C2-Dof-transcription factor 11	Dof-type zinc finger DNA-binding family protein	glk53	G2-like-transcription factor 53	Homeodomain-like superfamily protein
Zm00001d031092	regulates	Zm00001d015407	0.708996	ca2p5	CCAAT-HAP2-transcription factor 25	nuclear factor Y, subunit A10	glk53	G2-like-transcription factor 53	Homeodomain-like superfamily protein
Zm00001d032190	regulates	Zm00001d015407	0.70915	glk6	G2-like-transcription factor 6	Homeodomain-like superfamily protein	glk53	G2-like-transcription factor 53	Homeodomain-like superfamily protein
Zm00001d032578	regulates	Zm00001d015407	0.543219	dof13	C2C2-Dof-transcription factor 13	Dof-type zinc finger DNA-binding family protein	glk53	G2-like-transcription factor 53	Homeodomain-like superfamily protein
Zm00001d033965	regulates	Zm00001d015407	0.579357	wrky107	WRKY-transcription factor 107	WRKY DNA-binding protein	glk53	G2-like-transcription factor 53	Homeodomain-like superfamily protein
Zm00001d038527	regulates	Zm00001d015407	0.696839	glk43	G2-like-transcription factor 43	Homeodomain-like superfamily protein	glk53	G2-like-transcription factor 53	Homeodomain-like superfamily protein
Zm00001d039300	regulates	Zm00001d015407	0.699263	0	0	basic helix-loop-helix (bHLH) DNA-binding superfamily protein	glk53	G2-like-transcription factor 53	Homeodomain-like superfamily protein
Zm00001d039893	regulates	Zm00001d015407	0.75631	myb81	MYB-transcription factor 81	Duplicated homeodomain-like superfamily protein	glk53	G2-like-transcription factor 53	Homeodomain-like superfamily protein
Zm00001d041576	regulates	Zm00001d015407	0.699729	myb6	MYB-transcription factor 6	myb domain protein	glk53	G2-like-transcription factor 53	Homeodomain-like superfamily protein
Zm00001d042463	regulates	Zm00001d015407	0.635411	arr6	ARR-B-transcription factor 6	response regulator	glk53	G2-like-transcription factor 53	Homeodomain-like superfamily protein
Zm00001d042830	regulates	Zm00001d015407	0.553932	myb34	MYB-transcription factor 34	Homeodomain-like transcriptional regulator	glk53	G2-like-transcription factor 53	Homeodomain-like superfamily protein
Zm00001d006209	regulates	Zm00001d015414	0.750484	srs2	SHI/STY (SRS)-transcription factor 2	Lateral root primordium (LRP) protein-related	0	0	Leucine-rich repeat protein kinase family protein
Zm00001d006353	regulates	Zm00001d015414	0.666597	0	0	basic helix-loop-helix (bHLH) DNA-binding superfamily protein	0	0	Leucine-rich repeat protein kinase family protein
Zm00001d011669	regulates	Zm00001d015414	0.531964	myb124	MYB-transcription factor 124	myb domain protein	0	0	Leucine-rich repeat protein kinase family protein
Zm00001d012128	regulates	Zm00001d015414	0.506206	arr7	ARR-B-transcription factor 7	response regulator	0	0	Leucine-rich repeat protein kinase family protein
Zm00001d014762	regulates	Zm00001d015414	0.509256	srs4	SHI/STY (SRS)-transcription factor 4	Lateral root primordium (LRP) protein-related	0	0	Leucine-rich repeat protein kinase family protein
Zm00001d014995	regulates	Zm00001d015414	0.526811	bhlh129	bHLH-transcription factor 129	basic helix-loop-helix (bHLH) DNA-binding superfamily protein	0	0	Leucine-rich repeat protein kinase family protein
Zm00001d015407	regulates	Zm00001d015414	0.652591	glk53	G2-like-transcription factor 53	Homeodomain-like superfamily protein	0	0	Leucine-rich repeat protein kinase family protein
Zm00001d017243	regulates	Zm00001d015414	0.702221	myb86	MYB-transcription factor 86	myb domain protein	0	0	Leucine-rich repeat protein kinase family protein
Zm00001d021344	regulates	Zm00001d015414	0.704119	0	0	basic helix-loop-helix (bHLH) DNA-binding superfamily protein	0	0	Leucine-rich repeat protein kinase family protein
Zm00001d024160	regulates	Zm00001d015414	0.671663	bzip107	bZIP-transcription factor 107	bZIP transcription factor family protein	0	0	Leucine-rich repeat protein kinase family protein
Zm00001d025864	regulates	Zm00001d015414	0.585001	myb132	MYB-transcription factor 132	myb domain protein	0	0	Leucine-rich repeat protein kinase family protein
Zm00001d030577	regulates	Zm00001d015414	0.608438	bzip45	bZIP-transcription factor 45	basic leucine-zipper	0	0	Leucine-rich repeat protein kinase family protein
Zm00001d030727	regulates	Zm00001d015414	0.570899	dof11	C2C2-Dof-transcription factor 11	Dof-type zinc finger DNA-binding family protein	0	0	Leucine-rich repeat protein kinase family protein
Zm00001d031092	regulates	Zm00001d015414	0.507335	ca2p5	CCAAT-HAP2-transcription factor 25	nuclear factor Y, subunit A10	0	0	Leucine-rich repeat protein kinase family protein
Zm00001d032190	regulates	Zm00001d015414	0.512505	glk6	G2-like-transcription factor 6	Homeodomain-like superfamily protein	0	0	Leucine-rich repeat protein kinase family protein
Zm00001d032578	regulates	Zm00001d015414	0.65118	dof13	C2C2-Dof-transcription factor 13	Dof-type zinc finger DNA-binding family protein	0	0	Leucine-rich repeat protein kinase family protein
Zm00001d038527	regulates	Zm00001d015414	0.503805	glk43	G2-like-transcription factor 43	Homeodomain-like superfamily protein	0	0	Leucine-rich repeat protein kinase family protein
Zm00001d039893	regulates	Zm00001d015414	0.657235	myb81	MYB-transcription factor 81	Duplicated homeodomain-like superfamily protein	0	0	Leucine-rich repeat protein kinase family protein
Zm00001d041576	regulates	Zm00001d015414	0.686628	myb6	MYB-transcription factor 6	myb domain protein	0	0	Leucine-rich repeat protein kinase family protein
Zm00001d003451	regulates	Zm00001d015508	0.516446	eil7	EIL-transcription factor 7	Ethylene insensitive 3 family protein	hagtf24	GNAT-transcription factor 24	Acyl-CoA N-acyltransferases (NAT) superfamily protein
Zm00001d006209	regulates	Zm00001d015508	0.526629	srs2	SHI/STY (SRS)-transcription factor 2	Lateral root primordium (LRP) protein-related	hagtf24	GNAT-transcription factor 24	Acyl-CoA N-acyltransferases (NAT) superfamily protein
Zm00001d006353	regulates	Zm00001d015508	0.542303	0	0	basic helix-loop-helix (bHLH) DNA-binding superfamily protein	hagtf24	GNAT-transcription factor 24	Acyl-CoA N-acyltransferases (NAT) superfamily protein
Zm00001d008882	regulates	Zm00001d015508	0.612411	zmm2	Zea mays MADS2	K-box region and MADS-box transcription factor family protein	hagtf24	GNAT-transcription factor 24	Acyl-CoA N-acyltransferases (NAT) superfamily protein
Zm00001d011669	regulates	Zm00001d015508	0.718242	myb124	MYB-transcription factor 124	myb domain protein	hagtf24	GNAT-transcription factor 24	Acyl-CoA N-acyltransferases (NAT) superfamily protein
Zm00001d012128	regulates	Zm00001d015508	0.605	arr7	ARR-B-transcription factor 7	response regulator	hagtf24	GNAT-transcription factor 24	Acyl-CoA N-acyltransferases (NAT) superfamily protein
Zm00001d012413	regulates	Zm00001d015508	0.626461	wrky66	WRKY-transcription factor 66	WRKY DNA-binding protein	hagtf24	GNAT-transcription factor 24	Acyl-CoA N-acyltransferases (NAT) superfamily protein
Zm00001d014762	regulates	Zm00001d015508	0.802507	srs4	SHI/STY (SRS)-transcription factor 4	Lateral root primordium (LRP) protein-related	hagtf24	GNAT-transcription factor 24	Acyl-CoA N-acyltransferases (NAT) superfamily protein
Zm00001d030532	regulates	Zm00001d015508	0.582339	hb127	Homeobox-transcription factor 127	homeobox protein	hagtf24	GNAT-transcription factor 24	Acyl-CoA N-acyltransferases (NAT) superfamily protein
Zm00001d030727	regulates	Zm00001d015508	0.653108	dof11	C2C2-Dof-transcription factor 11	Dof-type zinc finger DNA-binding family protein	hagtf24	GNAT-transcription factor 24	Acyl-CoA N-acyltransferases (NAT) superfamily protein
Zm00001d031092	regulates	Zm00001d015508	0.528121	ca2p5	CCAAT-HAP2-transcription factor 25	nuclear factor Y, subunit A10	hagtf24	GNAT-transcription factor 24	Acyl-CoA N-acyltransferases (NAT) superfamily protein
Zm00001d032190	regulates	Zm00001d015508	0.553758	glk6	G2-like-transcription factor 6	Homeodomain-like superfamily protein	hagtf24	GNAT-transcription factor 24	Acyl-CoA N-acyltransferases (NAT) superfamily protein
Zm00001d033390	regulates	Zm00001d015508	0.554652	0	0	hypothetical protein	hagtf24	GNAT-transcription factor 24	Acyl-CoA N-acyltransferases (NAT) superfamily protein
Zm00001d033965	regulates	Zm00001d015508	0.606889	wrky107	WRKY-transcription factor 107	WRKY DNA-binding protein	hagtf24	GNAT-transcription factor 24	Acyl-CoA N-acyltransferases (NAT) superfamily protein
Zm00001d038216	regulates	Zm00001d015508	0.595602	ereb84	AP2-EREBP-transcription factor 84	Integrase-type DNA-binding superfamily protein	hagtf24	GNAT-transcription factor 24	Acyl-CoA N-acyltransferases (NAT) superfamily protein
Zm00001d003451	regulates	Zm00001d015783	0.728044	eil7	EIL-transcription factor 7	Ethylene insensitive 3 family protein	0	0	Glycosyl hydrolase superfamily protein
Zm00001d006209	regulates	Zm00001d015783	0.657431	srs2	SHI/STY (SRS)-transcription factor 2	Lateral root primordium (LRP) protein-related	0	0	Glycosyl hydrolase superfamily protein
Zm00001d006353	regulates	Zm00001d015783	0.510887	0	0	basic helix-loop-helix (bHLH) DNA-binding superfamily protein	0	0	Glycosyl hydrolase superfamily protein
Zm00001d008601	regulates	Zm00001d015783	0.505385	mybr18	MYB-related-transcription factor 18	Homeodomain-like transcriptional regulator	0	0	Glycosyl hydrolase superfamily protein
Zm00001d008882	regulates	Zm00001d015783	0.707598	zmm2	Zea mays MADS2	K-box region and MADS-box transcription factor family protein	0	0	Glycosyl hydrolase superfamily protein
Zm00001d011669	regulates	Zm00001d015783	0.623967	myb124	MYB-transcription factor 124	myb domain protein	0	0	Glycosyl hydrolase superfamily protein
Zm00001d012128	regulates	Zm00001d015783	0.60057	arr7	ARR-B-transcription factor 7	response regulator	0	0	Glycosyl hydrolase superfamily protein
Zm00001d013118	regulates	Zm00001d015783	0.655413	0	0	C2H2-like zinc finger protein	0	0	Glycosyl hydrolase superfamily protein
Zm00001d014762	regulates	Zm00001d015783	0.624215	srs4	SHI/STY (SRS)-transcription factor 4	Lateral root primordium (LRP) protein-related	0	0	Glycosyl hydrolase superfamily protein
Zm00001d014995	regulates	Zm00001d015783	0.509763	bhlh129	bHLH-transcription factor 129	basic helix-loop-helix (bHLH) DNA-binding superfamily protein	0	0	Glycosyl hydrolase superfamily protein
Zm00001d015407	regulates	Zm00001d015783	0.655469	glk53	G2-like-transcription factor 53	Homeodomain-like superfamily protein	0	0	Glycosyl hydrolase superfamily protein
Zm00001d017702	regulates	Zm00001d015783	0.675897	glk47	G2-like-transcription factor 47	Homeodomain-like superfamily protein	0	0	Glycosyl hydrolase superfamily protein
Zm00001d021344	regulates	Zm00001d015783	0.688328	0	0	basic helix-loop-helix (bHLH) DNA-binding superfamily protein	0	0	Glycosyl hydrolase superfamily protein
Zm00001d023299	regulates	Zm00001d015783	0.639345	IDP103	0	Zinc finger (CCCH-type) family protein / RNA recognition motif (RRM)-containing protein	0	0	Glycosyl hydrolase superfamily protein
Zm00001d024160	regulates	Zm00001d015783	0.532421	bzip107	bZIP-transcription factor 107	bZIP transcription factor family protein	0	0	Glycosyl hydrolase superfamily protein
Zm00001d028445	regulates	Zm00001d015783	0.557618	umc2397	0	RAD-like	0	0	Glycosyl hydrolase superfamily protein
Zm00001d029553	regulates	Zm00001d015783	0.509317	0	0	C2H2-like zinc finger protein	0	0	Glycosyl hydrolase superfamily protein
Zm00001d032190	regulates	Zm00001d015783	0.548189	glk6	G2-like-transcription factor 6	Homeodomain-like superfamily protein	0	0	Glycosyl hydrolase superfamily protein
Zm00001d038527	regulates	Zm00001d015783	0.554377	glk43	G2-like-transcription factor 43	Homeodomain-like superfamily protein	0	0	Glycosyl hydrolase superfamily protein
Zm00001d039300	regulates	Zm00001d015783	0.535267	0	0	basic helix-loop-helix (bHLH) DNA-binding superfamily protein	0	0	Glycosyl hydrolase superfamily protein
Zm00001d039893	regulates	Zm00001d015783	0.59355	myb81	MYB-transcription factor 81	Duplicated homeodomain-like superfamily protein	0	0	Glycosyl hydrolase superfamily protein
Zm00001d041576	regulates	Zm00001d015783	0.552967	myb6	MYB-transcription factor 6	myb domain protein	0	0	Glycosyl hydrolase superfamily protein
Zm00001d042463	regulates	Zm00001d015783	0.579536	arr6	ARR-B-transcription factor 6	response regulator	0	0	Glycosyl hydrolase superfamily protein
Zm00001d003451	regulates	Zm00001d015905	0.549038	eil7	EIL-transcription factor 7	Ethylene insensitive 3 family protein	sweet4a	sugars will eventually be exported transporter4a	Nodulin MtN3 family protein
Zm00001d006353	regulates	Zm00001d015905	0.589968	0	0	basic helix-loop-helix (bHLH) DNA-binding superfamily protein	sweet4a	sugars will eventually be exported transporter4a	Nodulin MtN3 family protein
Zm00001d008601	regulates	Zm00001d015905	0.688612	mybr18	MYB-related-transcription factor 18	Homeodomain-like transcriptional regulator	sweet4a	sugars will eventually be exported transporter4a	Nodulin MtN3 family protein
Zm00001d008882	regulates	Zm00001d015905	0.784278	zmm2	Zea mays MADS2	K-box region and MADS-box transcription factor family protein	sweet4a	sugars will eventually be exported transporter4a	Nodulin MtN3 family protein
Zm00001d011669	regulates	Zm00001d015905	0.731885	myb124	MYB-transcription factor 124	myb domain protein	sweet4a	sugars will eventually be exported transporter4a	Nodulin MtN3 family protein
Zm00001d012128	regulates	Zm00001d015905	0.739554	arr7	ARR-B-transcription factor 7	response regulator	sweet4a	sugars will eventually be exported transporter4a	Nodulin MtN3 family protein
Zm00001d013118	regulates	Zm00001d015905	0.615199	0	0	C2H2-like zinc finger protein	sweet4a	sugars will eventually be exported transporter4a	Nodulin MtN3 family protein
Zm00001d014762	regulates	Zm00001d015905	0.609748	srs4	SHI/STY (SRS)-transcription factor 4	Lateral root primordium (LRP) protein-related	sweet4a	sugars will eventually be exported transporter4a	Nodulin MtN3 family protein
Zm00001d014995	regulates	Zm00001d015905	0.560135	bhlh129	bHLH-transcription factor 129	basic helix-loop-helix (bHLH) DNA-binding superfamily protein	sweet4a	sugars will eventually be exported transporter4a	Nodulin MtN3 family protein
Zm00001d015407	regulates	Zm00001d015905	0.619367	glk53	G2-like-transcription factor 53	Homeodomain-like superfamily protein	sweet4a	sugars will eventually be exported transporter4a	Nodulin MtN3 family protein
Zm00001d017702	regulates	Zm00001d015905	0.664051	glk47	G2-like-transcription factor 47	Homeodomain-like superfamily protein	sweet4a	sugars will eventually be exported transporter4a	Nodulin MtN3 family protein
Zm00001d021344	regulates	Zm00001d015905	0.604014	0	0	basic helix-loop-helix (bHLH) DNA-binding superfamily protein	sweet4a	sugars will eventually be exported transporter4a	Nodulin MtN3 family protein
Zm00001d024160	regulates	Zm00001d015905	0.564064	bzip107	bZIP-transcription factor 107	bZIP transcription factor family protein	sweet4a	sugars will eventually be exported transporter4a	Nodulin MtN3 family protein
Zm00001d027623	regulates	Zm00001d015905	0.691649	myb120	MYB-transcription factor 120	myb domain protein	sweet4a	sugars will eventually be exported transporter4a	Nodulin MtN3 family protein
Zm00001d028445	regulates	Zm00001d015905	0.772291	umc2397	0	RAD-like	sweet4a	sugars will eventually be exported transporter4a	Nodulin MtN3 family protein
Zm00001d030532	regulates	Zm00001d015905	0.674745	hb127	Homeobox-transcription factor 127	homeobox protein	sweet4a	sugars will eventually be exported transporter4a	Nodulin MtN3 family protein
Zm00001d030577	regulates	Zm00001d015905	0.615397	bzip45	bZIP-transcription factor 45	basic leucine-zipper	sweet4a	sugars will eventually be exported transporter4a	Nodulin MtN3 family protein
Zm00001d030727	regulates	Zm00001d015905	0.701904	dof11	C2C2-Dof-transcription factor 11	Dof-type zinc finger DNA-binding family protein	sweet4a	sugars will eventually be exported transporter4a	Nodulin MtN3 family protein
Zm00001d031092	regulates	Zm00001d015905	0.524164	ca2p5	CCAAT-HAP2-transcription factor 25	nuclear factor Y, subunit A10	sweet4a	sugars will eventually be exported transporter4a	Nodulin MtN3 family protein
Zm00001d032190	regulates	Zm00001d015905	0.626967	glk6	G2-like-transcription factor 6	Homeodomain-like superfamily protein	sweet4a	sugars will eventually be exported transporter4a	Nodulin MtN3 family protein
Zm00001d032578	regulates	Zm00001d015905	0.650553	dof13	C2C2-Dof-transcription factor 13	Dof-type zinc finger DNA-binding family protein	sweet4a	sugars will eventually be exported transporter4a	Nodulin MtN3 family protein
Zm00001d033965	regulates	Zm00001d015905	0.652084	wrky107	WRKY-transcription factor 107	WRKY DNA-binding protein	sweet4a	sugars will eventually be exported transporter4a	Nodulin MtN3 family protein
Zm00001d038288	regulates	Zm00001d015905	0.54384	mybr13	MYB-related-transcription factor 13	Duplicated homeodomain-like superfamily protein	sweet4a	sugars will eventually be exported transporter4a	Nodulin MtN3 family protein
Zm00001d038527	regulates	Zm00001d015905	0.565113	glk43	G2-like-transcription factor 43	Homeodomain-like superfamily protein	sweet4a	sugars will eventually be exported transporter4a	Nodulin MtN3 family protein
Zm00001d039300	regulates	Zm00001d015905	0.549201	0	0	basic helix-loop-helix (bHLH) DNA-binding superfamily protein	sweet4a	sugars will eventually be exported transporter4a	Nodulin MtN3 family protein
Zm00001d039893	regulates	Zm00001d015905	0.649128	myb81	MYB-transcription factor 81	Duplicated homeodomain-like superfamily protein	sweet4a	sugars will eventually be exported transporter4a	Nodulin MtN3 family protein
Zm00001d041576	regulates	Zm00001d015905	0.582976	myb6	MYB-transcription factor 6	myb domain protein	sweet4a	sugars will eventually be exported transporter4a	Nodulin MtN3 family protein
Zm00001d042463	regulates	Zm00001d015905	0.561138	arr6	ARR-B-transcription factor 6	response regulator	sweet4a	sugars will eventually be exported transporter4a	Nodulin MtN3 family protein
Zm00001d006353	regulates	Zm00001d015990	0.542757	0	0	basic helix-loop-helix (bHLH) DNA-binding superfamily protein	cpp9	CPP-transcription factor 9	Tesmin/TSO1-like CXC domain-containing protein
Zm00001d013118	regulates	Zm00001d015990	0.667257	0	0	C2H2-like zinc finger protein	cpp9	CPP-transcription factor 9	Tesmin/TSO1-like CXC domain-containing protein
Zm00001d038310	regulates	Zm00001d015990	0.503738	tubtf10	TUB-transcription factor 10	tubby like protein	cpp9	CPP-transcription factor 9	Tesmin/TSO1-like CXC domain-containing protein
Zm00001d006209	regulates	Zm00001d016152	0.510554	srs2	SHI/STY (SRS)-transcription factor 2	Lateral root primordium (LRP) protein-related	0	0	sodium/calcium exchanger family protein / calcium-binding EF hand family protein
Zm00001d008882	regulates	Zm00001d016152	0.547187	zmm2	Zea mays MADS2	K-box region and MADS-box transcription factor family protein	0	0	sodium/calcium exchanger family protein / calcium-binding EF hand family protein
Zm00001d013118	regulates	Zm00001d016152	0.64667	0	0	C2H2-like zinc finger protein	0	0	sodium/calcium exchanger family protein / calcium-binding EF hand family protein
Zm00001d013801	regulates	Zm00001d016152	0.531797	myb129	MYB-transcription factor 129	myb domain protein	0	0	sodium/calcium exchanger family protein / calcium-binding EF hand family protein
Zm00001d014995	regulates	Zm00001d016152	0.532095	bhlh129	bHLH-transcription factor 129	basic helix-loop-helix (bHLH) DNA-binding superfamily protein	0	0	sodium/calcium exchanger family protein / calcium-binding EF hand family protein
Zm00001d015407	regulates	Zm00001d016152	0.547631	glk53	G2-like-transcription factor 53	Homeodomain-like superfamily protein	0	0	sodium/calcium exchanger family protein / calcium-binding EF hand family protein
Zm00001d017477	regulates	Zm00001d016152	0.608423	ereb30	AP2-EREBP-transcription factor 30	Integrase-type DNA-binding superfamily protein	0	0	sodium/calcium exchanger family protein / calcium-binding EF hand family protein
Zm00001d017702	regulates	Zm00001d016152	0.595353	glk47	G2-like-transcription factor 47	Homeodomain-like superfamily protein	0	0	sodium/calcium exchanger family protein / calcium-binding EF hand family protein
Zm00001d024160	regulates	Zm00001d016152	0.500654	bzip107	bZIP-transcription factor 107	bZIP transcription factor family protein	0	0	sodium/calcium exchanger family protein / calcium-binding EF hand family protein
Zm00001d030577	regulates	Zm00001d016152	0.57229	bzip45	bZIP-transcription factor 45	basic leucine-zipper	0	0	sodium/calcium exchanger family protein / calcium-binding EF hand family protein
Zm00001d030727	regulates	Zm00001d016152	0.580808	dof11	C2C2-Dof-transcription factor 11	Dof-type zinc finger DNA-binding family protein	0	0	sodium/calcium exchanger family protein / calcium-binding EF hand family protein
Zm00001d031092	regulates	Zm00001d016152	0.521679	ca2p5	CCAAT-HAP2-transcription factor 25	nuclear factor Y, subunit A10	0	0	sodium/calcium exchanger family protein / calcium-binding EF hand family protein
Zm00001d032578	regulates	Zm00001d016152	0.661526	dof13	C2C2-Dof-transcription factor 13	Dof-type zinc finger DNA-binding family protein	0	0	sodium/calcium exchanger family protein / calcium-binding EF hand family protein
Zm00001d033274	regulates	Zm00001d016152	0.698993	cpp6	CPP-transcription factor 6	Tesmin/TSO1-like CXC domain-containing protein	0	0	sodium/calcium exchanger family protein / calcium-binding EF hand family protein
Zm00001d033965	regulates	Zm00001d016152	0.541459	wrky107	WRKY-transcription factor 107	WRKY DNA-binding protein	0	0	sodium/calcium exchanger family protein / calcium-binding EF hand family protein
Zm00001d039300	regulates	Zm00001d016152	0.557164	0	0	basic helix-loop-helix (bHLH) DNA-binding superfamily protein	0	0	sodium/calcium exchanger family protein / calcium-binding EF hand family protein
Zm00001d039893	regulates	Zm00001d016152	0.738859	myb81	MYB-transcription factor 81	Duplicated homeodomain-like superfamily protein	0	0	sodium/calcium exchanger family protein / calcium-binding EF hand family protein
Zm00001d042288	regulates	Zm00001d016152	0.579208	nactf90	NAC-transcription factor 90	NAC domain containing protein	0	0	sodium/calcium exchanger family protein / calcium-binding EF hand family protein
Zm00001d042463	regulates	Zm00001d016152	0.504225	arr6	ARR-B-transcription factor 6	response regulator	0	0	sodium/calcium exchanger family protein / calcium-binding EF hand family protein
Zm00001d002843	regulates	Zm00001d016157	0.533451	myb54	MYB-transcription factor 54	myb domain protein	0	0	glucan synthase-like
Zm00001d006209	regulates	Zm00001d016157	0.615914	srs2	SHI/STY (SRS)-transcription factor 2	Lateral root primordium (LRP) protein-related	0	0	glucan synthase-like
Zm00001d010233	regulates	Zm00001d016157	0.625364	zmm18	Zea mays MADS18	K-box region and MADS-box transcription factor family protein	0	0	glucan synthase-like
Zm00001d017243	regulates	Zm00001d016157	0.593615	myb86	MYB-transcription factor 86	myb domain protein	0	0	glucan synthase-like
Zm00001d023299	regulates	Zm00001d016157	0.577846	IDP103	0	Zinc finger (CCCH-type) family protein / RNA recognition motif (RRM)-containing protein	0	0	glucan synthase-like
Zm00001d025864	regulates	Zm00001d016157	0.502145	myb132	MYB-transcription factor 132	myb domain protein	0	0	glucan synthase-like
Zm00001d026453	regulates	Zm00001d016157	0.621861	wox4	wuschel-related homeobox4	WUSCHEL related homeobox	0	0	glucan synthase-like
Zm00001d033390	regulates	Zm00001d016157	0.730042	0	0	hypothetical protein	0	0	glucan synthase-like
Zm00001d033965	regulates	Zm00001d016157	0.506818	wrky107	WRKY-transcription factor 107	WRKY DNA-binding protein	0	0	glucan synthase-like
Zm00001d038216	regulates	Zm00001d016157	0.542137	ereb84	AP2-EREBP-transcription factor 84	Integrase-type DNA-binding superfamily protein	0	0	glucan synthase-like
Zm00001d042288	regulates	Zm00001d016157	0.584494	nactf90	NAC-transcription factor 90	NAC domain containing protein	0	0	glucan synthase-like
Zm00001d039893	regulates	Zm00001d016237	0.550395	myb81	MYB-transcription factor 81	Duplicated homeodomain-like superfamily protein	nip1a	NOD26-like membrane intrinsic protein1	NOD26-like intrinsic protein 1;2
Zm00001d008601	regulates	Zm00001d016256	0.557356	mybr18	MYB-related-transcription factor 18	Homeodomain-like transcriptional regulator	0	0	protodermal factor
Zm00001d011058	regulates	Zm00001d016256	0.665638	dof5	C2C2-Dof-transcription factor 5	OBF-binding protein	0	0	protodermal factor
Zm00001d011669	regulates	Zm00001d016256	0.569836	myb124	MYB-transcription factor 124	myb domain protein	0	0	protodermal factor
Zm00001d013118	regulates	Zm00001d016256	0.548894	0	0	C2H2-like zinc finger protein	0	0	protodermal factor
Zm00001d014995	regulates	Zm00001d016256	0.661252	bhlh129	bHLH-transcription factor 129	basic helix-loop-helix (bHLH) DNA-binding superfamily protein	0	0	protodermal factor
Zm00001d021344	regulates	Zm00001d016256	0.557335	0	0	basic helix-loop-helix (bHLH) DNA-binding superfamily protein	0	0	protodermal factor
Zm00001d030577	regulates	Zm00001d016256	0.554335	bzip45	bZIP-transcription factor 45	basic leucine-zipper	0	0	protodermal factor
Zm00001d030727	regulates	Zm00001d016256	0.50843	dof11	C2C2-Dof-transcription factor 11	Dof-type zinc finger DNA-binding family protein	0	0	protodermal factor
Zm00001d032578	regulates	Zm00001d016256	0.520239	dof13	C2C2-Dof-transcription factor 13	Dof-type zinc finger DNA-binding family protein	0	0	protodermal factor
Zm00001d003451	regulates	Zm00001d016311	0.506822	eil7	EIL-transcription factor 7	Ethylene insensitive 3 family protein	pco081178a	0	Metallopeptidase M24 family protein
Zm00001d006209	regulates	Zm00001d016311	0.529774	srs2	SHI/STY (SRS)-transcription factor 2	Lateral root primordium (LRP) protein-related	pco081178a	0	Metallopeptidase M24 family protein
Zm00001d006353	regulates	Zm00001d016311	0.664574	0	0	basic helix-loop-helix (bHLH) DNA-binding superfamily protein	pco081178a	0	Metallopeptidase M24 family protein
Zm00001d008601	regulates	Zm00001d016311	0.666264	mybr18	MYB-related-transcription factor 18	Homeodomain-like transcriptional regulator	pco081178a	0	Metallopeptidase M24 family protein
Zm00001d008882	regulates	Zm00001d016311	0.592393	zmm2	Zea mays MADS2	K-box region and MADS-box transcription factor family protein	pco081178a	0	Metallopeptidase M24 family protein
Zm00001d011669	regulates	Zm00001d016311	0.636916	myb124	MYB-transcription factor 124	myb domain protein	pco081178a	0	Metallopeptidase M24 family protein
Zm00001d012128	regulates	Zm00001d016311	0.630054	arr7	ARR-B-transcription factor 7	response regulator	pco081178a	0	Metallopeptidase M24 family protein
Zm00001d013118	regulates	Zm00001d016311	0.588165	0	0	C2H2-like zinc finger protein	pco081178a	0	Metallopeptidase M24 family protein
Zm00001d014762	regulates	Zm00001d016311	0.619302	srs4	SHI/STY (SRS)-transcription factor 4	Lateral root primordium (LRP) protein-related	pco081178a	0	Metallopeptidase M24 family protein
Zm00001d014995	regulates	Zm00001d016311	0.567176	bhlh129	bHLH-transcription factor 129	basic helix-loop-helix (bHLH) DNA-binding superfamily protein	pco081178a	0	Metallopeptidase M24 family protein
Zm00001d015407	regulates	Zm00001d016311	0.720765	glk53	G2-like-transcription factor 53	Homeodomain-like superfamily protein	pco081178a	0	Metallopeptidase M24 family protein
Zm00001d017702	regulates	Zm00001d016311	0.644224	glk47	G2-like-transcription factor 47	Homeodomain-like superfamily protein	pco081178a	0	Metallopeptidase M24 family protein
Zm00001d021344	regulates	Zm00001d016311	0.629693	0	0	basic helix-loop-helix (bHLH) DNA-binding superfamily protein	pco081178a	0	Metallopeptidase M24 family protein
Zm00001d024160	regulates	Zm00001d016311	0.53874	bzip107	bZIP-transcription factor 107	bZIP transcription factor family protein	pco081178a	0	Metallopeptidase M24 family protein
Zm00001d027623	regulates	Zm00001d016311	0.722029	myb120	MYB-transcription factor 120	myb domain protein	pco081178a	0	Metallopeptidase M24 family protein
Zm00001d028445	regulates	Zm00001d016311	0.649183	umc2397	0	RAD-like	pco081178a	0	Metallopeptidase M24 family protein
Zm00001d030532	regulates	Zm00001d016311	0.627712	hb127	Homeobox-transcription factor 127	homeobox protein	pco081178a	0	Metallopeptidase M24 family protein
Zm00001d030577	regulates	Zm00001d016311	0.652045	bzip45	bZIP-transcription factor 45	basic leucine-zipper	pco081178a	0	Metallopeptidase M24 family protein
Zm00001d030727	regulates	Zm00001d016311	0.579414	dof11	C2C2-Dof-transcription factor 11	Dof-type zinc finger DNA-binding family protein	pco081178a	0	Metallopeptidase M24 family protein
Zm00001d031092	regulates	Zm00001d016311	0.515544	ca2p5	CCAAT-HAP2-transcription factor 25	nuclear factor Y, subunit A10	pco081178a	0	Metallopeptidase M24 family protein
Zm00001d032190	regulates	Zm00001d016311	0.673007	glk6	G2-like-transcription factor 6	Homeodomain-like superfamily protein	pco081178a	0	Metallopeptidase M24 family protein
Zm00001d032578	regulates	Zm00001d016311	0.616193	dof13	C2C2-Dof-transcription factor 13	Dof-type zinc finger DNA-binding family protein	pco081178a	0	Metallopeptidase M24 family protein
Zm00001d033965	regulates	Zm00001d016311	0.694552	wrky107	WRKY-transcription factor 107	WRKY DNA-binding protein	pco081178a	0	Metallopeptidase M24 family protein
Zm00001d038296	regulates	Zm00001d016311	0.624167	bzip87	bZIP-transcription factor 87	bZIP transcription factor family protein	pco081178a	0	Metallopeptidase M24 family protein
Zm00001d038527	regulates	Zm00001d016311	0.630803	glk43	G2-like-transcription factor 43	Homeodomain-like superfamily protein	pco081178a	0	Metallopeptidase M24 family protein
Zm00001d039300	regulates	Zm00001d016311	0.603985	0	0	basic helix-loop-helix (bHLH) DNA-binding superfamily protein	pco081178a	0	Metallopeptidase M24 family protein
Zm00001d039893	regulates	Zm00001d016311	0.747952	myb81	MYB-transcription factor 81	Duplicated homeodomain-like superfamily protein	pco081178a	0	Metallopeptidase M24 family protein
Zm00001d041576	regulates	Zm00001d016311	0.50298	myb6	MYB-transcription factor 6	myb domain protein	pco081178a	0	Metallopeptidase M24 family protein
Zm00001d042463	regulates	Zm00001d016311	0.622913	arr6	ARR-B-transcription factor 6	response regulator	pco081178a	0	Metallopeptidase M24 family protein
Zm00001d003451	regulates	Zm00001d016492	0.672544	eil7	EIL-transcription factor 7	Ethylene insensitive 3 family protein	0	0	Protein of unknown function (DUF679)
Zm00001d007119	regulates	Zm00001d016492	0.531234	ereb183	AP2-EREBP-transcription factor 183	Integrase-type DNA-binding superfamily protein	0	0	Protein of unknown function (DUF679)
Zm00001d014762	regulates	Zm00001d016492	0.647666	srs4	SHI/STY (SRS)-transcription factor 4	Lateral root primordium (LRP) protein-related	0	0	Protein of unknown function (DUF679)
Zm00001d022446	regulates	Zm00001d016492	0.670872	ofp31	OVATE-transcription factor 31	ovate family protein	0	0	Protein of unknown function (DUF679)
Zm00001d023299	regulates	Zm00001d016492	0.677879	IDP103	0	Zinc finger (CCCH-type) family protein / RNA recognition motif (RRM)-containing protein	0	0	Protein of unknown function (DUF679)
Zm00001d024220	regulates	Zm00001d016492	0.619233	0	0	basic helix-loop-helix (bHLH) DNA-binding superfamily protein	0	0	Protein of unknown function (DUF679)
Zm00001d029553	regulates	Zm00001d016492	0.527634	0	0	C2H2-like zinc finger protein	0	0	Protein of unknown function (DUF679)
Zm00001d038296	regulates	Zm00001d016492	0.599732	bzip87	bZIP-transcription factor 87	bZIP transcription factor family protein	0	0	Protein of unknown function (DUF679)
Zm00001d039893	regulates	Zm00001d016492	0.617073	myb81	MYB-transcription factor 81	Duplicated homeodomain-like superfamily protein	0	0	Protein of unknown function (DUF679)
Zm00001d003451	regulates	Zm00001d016625	0.510279	eil7	EIL-transcription factor 7	Ethylene insensitive 3 family protein	umc1349	0	hypothetical protein
Zm00001d006353	regulates	Zm00001d016625	0.594	0	0	basic helix-loop-helix (bHLH) DNA-binding superfamily protein	umc1349	0	hypothetical protein
Zm00001d008601	regulates	Zm00001d016625	0.695762	mybr18	MYB-related-transcription factor 18	Homeodomain-like transcriptional regulator	umc1349	0	hypothetical protein
Zm00001d008882	regulates	Zm00001d016625	0.699247	zmm2	Zea mays MADS2	K-box region and MADS-box transcription factor family protein	umc1349	0	hypothetical protein
Zm00001d011669	regulates	Zm00001d016625	0.72221	myb124	MYB-transcription factor 124	myb domain protein	umc1349	0	hypothetical protein
Zm00001d012128	regulates	Zm00001d016625	0.661095	arr7	ARR-B-transcription factor 7	response regulator	umc1349	0	hypothetical protein
Zm00001d013118	regulates	Zm00001d016625	0.654823	0	0	C2H2-like zinc finger protein	umc1349	0	hypothetical protein
Zm00001d014762	regulates	Zm00001d016625	0.678294	srs4	SHI/STY (SRS)-transcription factor 4	Lateral root primordium (LRP) protein-related	umc1349	0	hypothetical protein
Zm00001d014995	regulates	Zm00001d016625	0.611068	bhlh129	bHLH-transcription factor 129	basic helix-loop-helix (bHLH) DNA-binding superfamily protein	umc1349	0	hypothetical protein
Zm00001d015407	regulates	Zm00001d016625	0.661375	glk53	G2-like-transcription factor 53	Homeodomain-like superfamily protein	umc1349	0	hypothetical protein
Zm00001d017702	regulates	Zm00001d016625	0.656901	glk47	G2-like-transcription factor 47	Homeodomain-like superfamily protein	umc1349	0	hypothetical protein
Zm00001d021344	regulates	Zm00001d016625	0.574073	0	0	basic helix-loop-helix (bHLH) DNA-binding superfamily protein	umc1349	0	hypothetical protein
Zm00001d027623	regulates	Zm00001d016625	0.685239	myb120	MYB-transcription factor 120	myb domain protein	umc1349	0	hypothetical protein
Zm00001d028445	regulates	Zm00001d016625	0.672884	umc2397	0	RAD-like	umc1349	0	hypothetical protein
Zm00001d029553	regulates	Zm00001d016625	0.554865	0	0	C2H2-like zinc finger protein	umc1349	0	hypothetical protein
Zm00001d030532	regulates	Zm00001d016625	0.674287	hb127	Homeobox-transcription factor 127	homeobox protein	umc1349	0	hypothetical protein
Zm00001d030577	regulates	Zm00001d016625	0.570466	bzip45	bZIP-transcription factor 45	basic leucine-zipper	umc1349	0	hypothetical protein
Zm00001d030727	regulates	Zm00001d016625	0.752607	dof11	C2C2-Dof-transcription factor 11	Dof-type zinc finger DNA-binding family protein	umc1349	0	hypothetical protein
Zm00001d031092	regulates	Zm00001d016625	0.574548	ca2p5	CCAAT-HAP2-transcription factor 25	nuclear factor Y, subunit A10	umc1349	0	hypothetical protein
Zm00001d032190	regulates	Zm00001d016625	0.598276	glk6	G2-like-transcription factor 6	Homeodomain-like superfamily protein	umc1349	0	hypothetical protein
Zm00001d032578	regulates	Zm00001d016625	0.701144	dof13	C2C2-Dof-transcription factor 13	Dof-type zinc finger DNA-binding family protein	umc1349	0	hypothetical protein
Zm00001d033965	regulates	Zm00001d016625	0.610253	wrky107	WRKY-transcription factor 107	WRKY DNA-binding protein	umc1349	0	hypothetical protein
Zm00001d038527	regulates	Zm00001d016625	0.557085	glk43	G2-like-transcription factor 43	Homeodomain-like superfamily protein	umc1349	0	hypothetical protein
Zm00001d039300	regulates	Zm00001d016625	0.655057	0	0	basic helix-loop-helix (bHLH) DNA-binding superfamily protein	umc1349	0	hypothetical protein
Zm00001d039893	regulates	Zm00001d016625	0.706418	myb81	MYB-transcription factor 81	Duplicated homeodomain-like superfamily protein	umc1349	0	hypothetical protein
Zm00001d042463	regulates	Zm00001d016625	0.545656	arr6	ARR-B-transcription factor 6	response regulator	umc1349	0	hypothetical protein
Zm00001d006353	regulates	Zm00001d016662	0.69822	0	0	basic helix-loop-helix (bHLH) DNA-binding superfamily protein	0	0	Protein of unknown function (DUF1624)
Zm00001d008601	regulates	Zm00001d016662	0.753833	mybr18	MYB-related-transcription factor 18	Homeodomain-like transcriptional regulator	0	0	Protein of unknown function (DUF1624)
Zm00001d008882	regulates	Zm00001d016662	0.593112	zmm2	Zea mays MADS2	K-box region and MADS-box transcription factor family protein	0	0	Protein of unknown function (DUF1624)
Zm00001d011669	regulates	Zm00001d016662	0.507437	myb124	MYB-transcription factor 124	myb domain protein	0	0	Protein of unknown function (DUF1624)
Zm00001d012128	regulates	Zm00001d016662	0.586365	arr7	ARR-B-transcription factor 7	response regulator	0	0	Protein of unknown function (DUF1624)
Zm00001d013118	regulates	Zm00001d016662	0.619015	0	0	C2H2-like zinc finger protein	0	0	Protein of unknown function (DUF1624)
Zm00001d014762	regulates	Zm00001d016662	0.642873	srs4	SHI/STY (SRS)-transcription factor 4	Lateral root primordium (LRP) protein-related	0	0	Protein of unknown function (DUF1624)
Zm00001d014995	regulates	Zm00001d016662	0.560357	bhlh129	bHLH-transcription factor 129	basic helix-loop-helix (bHLH) DNA-binding superfamily protein	0	0	Protein of unknown function (DUF1624)
Zm00001d015407	regulates	Zm00001d016662	0.660753	glk53	G2-like-transcription factor 53	Homeodomain-like superfamily protein	0	0	Protein of unknown function (DUF1624)
Zm00001d017702	regulates	Zm00001d016662	0.61092	glk47	G2-like-transcription factor 47	Homeodomain-like superfamily protein	0	0	Protein of unknown function (DUF1624)
Zm00001d021344	regulates	Zm00001d016662	0.611035	0	0	basic helix-loop-helix (bHLH) DNA-binding superfamily protein	0	0	Protein of unknown function (DUF1624)
Zm00001d024160	regulates	Zm00001d016662	0.522896	bzip107	bZIP-transcription factor 107	bZIP transcription factor family protein	0	0	Protein of unknown function (DUF1624)
Zm00001d027623	regulates	Zm00001d016662	0.703177	myb120	MYB-transcription factor 120	myb domain protein	0	0	Protein of unknown function (DUF1624)
Zm00001d028445	regulates	Zm00001d016662	0.627955	umc2397	0	RAD-like	0	0	Protein of unknown function (DUF1624)
Zm00001d030532	regulates	Zm00001d016662	0.664338	hb127	Homeobox-transcription factor 127	homeobox protein	0	0	Protein of unknown function (DUF1624)
Zm00001d030577	regulates	Zm00001d016662	0.726618	bzip45	bZIP-transcription factor 45	basic leucine-zipper	0	0	Protein of unknown function (DUF1624)
Zm00001d030727	regulates	Zm00001d016662	0.66131	dof11	C2C2-Dof-transcription factor 11	Dof-type zinc finger DNA-binding family protein	0	0	Protein of unknown function (DUF1624)
Zm00001d031092	regulates	Zm00001d016662	0.505449	ca2p5	CCAAT-HAP2-transcription factor 25	nuclear factor Y, subunit A10	0	0	Protein of unknown function (DUF1624)
Zm00001d032190	regulates	Zm00001d016662	0.714935	glk6	G2-like-transcription factor 6	Homeodomain-like superfamily protein	0	0	Protein of unknown function (DUF1624)
Zm00001d032578	regulates	Zm00001d016662	0.785118	dof13	C2C2-Dof-transcription factor 13	Dof-type zinc finger DNA-binding family protein	0	0	Protein of unknown function (DUF1624)
Zm00001d033965	regulates	Zm00001d016662	0.731451	wrky107	WRKY-transcription factor 107	WRKY DNA-binding protein	0	0	Protein of unknown function (DUF1624)
Zm00001d038527	regulates	Zm00001d016662	0.599588	glk43	G2-like-transcription factor 43	Homeodomain-like superfamily protein	0	0	Protein of unknown function (DUF1624)
Zm00001d039300	regulates	Zm00001d016662	0.709608	0	0	basic helix-loop-helix (bHLH) DNA-binding superfamily protein	0	0	Protein of unknown function (DUF1624)
Zm00001d039893	regulates	Zm00001d016662	0.637841	myb81	MYB-transcription factor 81	Duplicated homeodomain-like superfamily protein	0	0	Protein of unknown function (DUF1624)
Zm00001d042463	regulates	Zm00001d016662	0.758863	arr6	ARR-B-transcription factor 6	response regulator	0	0	Protein of unknown function (DUF1624)
Zm00001d006209	regulates	Zm00001d016721	0.566011	srs2	SHI/STY (SRS)-transcription factor 2	Lateral root primordium (LRP) protein-related	0	0	RING/U-box superfamily protein
Zm00001d006353	regulates	Zm00001d016721	0.533022	0	0	basic helix-loop-helix (bHLH) DNA-binding superfamily protein	0	0	RING/U-box superfamily protein
Zm00001d008882	regulates	Zm00001d016721	0.557862	zmm2	Zea mays MADS2	K-box region and MADS-box transcription factor family protein	0	0	RING/U-box superfamily protein
Zm00001d010233	regulates	Zm00001d016721	0.519433	zmm18	Zea mays MADS18	K-box region and MADS-box transcription factor family protein	0	0	RING/U-box superfamily protein
Zm00001d011669	regulates	Zm00001d016721	0.615927	myb124	MYB-transcription factor 124	myb domain protein	0	0	RING/U-box superfamily protein
Zm00001d012128	regulates	Zm00001d016721	0.582475	arr7	ARR-B-transcription factor 7	response regulator	0	0	RING/U-box superfamily protein
Zm00001d013118	regulates	Zm00001d016721	0.521782	0	0	C2H2-like zinc finger protein	0	0	RING/U-box superfamily protein
Zm00001d014762	regulates	Zm00001d016721	0.552816	srs4	SHI/STY (SRS)-transcription factor 4	Lateral root primordium (LRP) protein-related	0	0	RING/U-box superfamily protein
Zm00001d014995	regulates	Zm00001d016721	0.516305	bhlh129	bHLH-transcription factor 129	basic helix-loop-helix (bHLH) DNA-binding superfamily protein	0	0	RING/U-box superfamily protein
Zm00001d021344	regulates	Zm00001d016721	0.510092	0	0	basic helix-loop-helix (bHLH) DNA-binding superfamily protein	0	0	RING/U-box superfamily protein
Zm00001d024220	regulates	Zm00001d016721	0.513975	0	0	basic helix-loop-helix (bHLH) DNA-binding superfamily protein	0	0	RING/U-box superfamily protein
Zm00001d027623	regulates	Zm00001d016721	0.583515	myb120	MYB-transcription factor 120	myb domain protein	0	0	RING/U-box superfamily protein
Zm00001d028445	regulates	Zm00001d016721	0.537202	umc2397	0	RAD-like	0	0	RING/U-box superfamily protein
Zm00001d030577	regulates	Zm00001d016721	0.581595	bzip45	bZIP-transcription factor 45	basic leucine-zipper	0	0	RING/U-box superfamily protein
Zm00001d030727	regulates	Zm00001d016721	0.502825	dof11	C2C2-Dof-transcription factor 11	Dof-type zinc finger DNA-binding family protein	0	0	RING/U-box superfamily protein
Zm00001d032578	regulates	Zm00001d016721	0.539164	dof13	C2C2-Dof-transcription factor 13	Dof-type zinc finger DNA-binding family protein	0	0	RING/U-box superfamily protein
Zm00001d033965	regulates	Zm00001d016721	0.506852	wrky107	WRKY-transcription factor 107	WRKY DNA-binding protein	0	0	RING/U-box superfamily protein
Zm00001d039893	regulates	Zm00001d016721	0.522495	myb81	MYB-transcription factor 81	Duplicated homeodomain-like superfamily protein	0	0	RING/U-box superfamily protein
Zm00001d042463	regulates	Zm00001d016721	0.521163	arr6	ARR-B-transcription factor 6	response regulator	0	0	RING/U-box superfamily protein
Zm00001d003451	regulates	Zm00001d016740	0.52514	eil7	EIL-transcription factor 7	Ethylene insensitive 3 family protein	pmei45	pectin methylesterase inhibitor45	Plant invertase/pectin methylesterase inhibitor domain containing protein
Zm00001d006209	regulates	Zm00001d016740	0.617343	srs2	SHI/STY (SRS)-transcription factor 2	Lateral root primordium (LRP) protein-related	pmei45	pectin methylesterase inhibitor45	Plant invertase/pectin methylesterase inhibitor domain containing protein
Zm00001d006353	regulates	Zm00001d016740	0.617012	0	0	basic helix-loop-helix (bHLH) DNA-binding superfamily protein	pmei45	pectin methylesterase inhibitor45	Plant invertase/pectin methylesterase inhibitor domain containing protein
Zm00001d008601	regulates	Zm00001d016740	0.699918	mybr18	MYB-related-transcription factor 18	Homeodomain-like transcriptional regulator	pmei45	pectin methylesterase inhibitor45	Plant invertase/pectin methylesterase inhibitor domain containing protein
Zm00001d008882	regulates	Zm00001d016740	0.733381	zmm2	Zea mays MADS2	K-box region and MADS-box transcription factor family protein	pmei45	pectin methylesterase inhibitor45	Plant invertase/pectin methylesterase inhibitor domain containing protein
Zm00001d011669	regulates	Zm00001d016740	0.78069	myb124	MYB-transcription factor 124	myb domain protein	pmei45	pectin methylesterase inhibitor45	Plant invertase/pectin methylesterase inhibitor domain containing protein
Zm00001d012128	regulates	Zm00001d016740	0.921538	arr7	ARR-B-transcription factor 7	response regulator	pmei45	pectin methylesterase inhibitor45	Plant invertase/pectin methylesterase inhibitor domain containing protein
Zm00001d012413	regulates	Zm00001d016740	0.50181	wrky66	WRKY-transcription factor 66	WRKY DNA-binding protein	pmei45	pectin methylesterase inhibitor45	Plant invertase/pectin methylesterase inhibitor domain containing protein
Zm00001d013118	regulates	Zm00001d016740	0.645087	0	0	C2H2-like zinc finger protein	pmei45	pectin methylesterase inhibitor45	Plant invertase/pectin methylesterase inhibitor domain containing protein
Zm00001d014762	regulates	Zm00001d016740	0.81814	srs4	SHI/STY (SRS)-transcription factor 4	Lateral root primordium (LRP) protein-related	pmei45	pectin methylesterase inhibitor45	Plant invertase/pectin methylesterase inhibitor domain containing protein
Zm00001d017702	regulates	Zm00001d016740	0.500097	glk47	G2-like-transcription factor 47	Homeodomain-like superfamily protein	pmei45	pectin methylesterase inhibitor45	Plant invertase/pectin methylesterase inhibitor domain containing protein
Zm00001d021344	regulates	Zm00001d016740	0.54134	0	0	basic helix-loop-helix (bHLH) DNA-binding superfamily protein	pmei45	pectin methylesterase inhibitor45	Plant invertase/pectin methylesterase inhibitor domain containing protein
Zm00001d023299	regulates	Zm00001d016740	0.679922	IDP103	0	Zinc finger (CCCH-type) family protein / RNA recognition motif (RRM)-containing protein	pmei45	pectin methylesterase inhibitor45	Plant invertase/pectin methylesterase inhibitor domain containing protein
Zm00001d028445	regulates	Zm00001d016740	0.641955	umc2397	0	RAD-like	pmei45	pectin methylesterase inhibitor45	Plant invertase/pectin methylesterase inhibitor domain containing protein
Zm00001d030532	regulates	Zm00001d016740	0.582248	hb127	Homeobox-transcription factor 127	homeobox protein	pmei45	pectin methylesterase inhibitor45	Plant invertase/pectin methylesterase inhibitor domain containing protein
Zm00001d030577	regulates	Zm00001d016740	0.505669	bzip45	bZIP-transcription factor 45	basic leucine-zipper	pmei45	pectin methylesterase inhibitor45	Plant invertase/pectin methylesterase inhibitor domain containing protein
Zm00001d030727	regulates	Zm00001d016740	0.5983	dof11	C2C2-Dof-transcription factor 11	Dof-type zinc finger DNA-binding family protein	pmei45	pectin methylesterase inhibitor45	Plant invertase/pectin methylesterase inhibitor domain containing protein
Zm00001d032190	regulates	Zm00001d016740	0.560677	glk6	G2-like-transcription factor 6	Homeodomain-like superfamily protein	pmei45	pectin methylesterase inhibitor45	Plant invertase/pectin methylesterase inhibitor domain containing protein
Zm00001d032578	regulates	Zm00001d016740	0.515809	dof13	C2C2-Dof-transcription factor 13	Dof-type zinc finger DNA-binding family protein	pmei45	pectin methylesterase inhibitor45	Plant invertase/pectin methylesterase inhibitor domain containing protein
Zm00001d033390	regulates	Zm00001d016740	0.519434	0	0	hypothetical protein	pmei45	pectin methylesterase inhibitor45	Plant invertase/pectin methylesterase inhibitor domain containing protein
Zm00001d033965	regulates	Zm00001d016740	0.502301	wrky107	WRKY-transcription factor 107	WRKY DNA-binding protein	pmei45	pectin methylesterase inhibitor45	Plant invertase/pectin methylesterase inhibitor domain containing protein
Zm00001d038527	regulates	Zm00001d016740	0.614356	glk43	G2-like-transcription factor 43	Homeodomain-like superfamily protein	pmei45	pectin methylesterase inhibitor45	Plant invertase/pectin methylesterase inhibitor domain containing protein
Zm00001d039300	regulates	Zm00001d016740	0.572762	0	0	basic helix-loop-helix (bHLH) DNA-binding superfamily protein	pmei45	pectin methylesterase inhibitor45	Plant invertase/pectin methylesterase inhibitor domain containing protein
Zm00001d039893	regulates	Zm00001d016740	0.513492	myb81	MYB-transcription factor 81	Duplicated homeodomain-like superfamily protein	pmei45	pectin methylesterase inhibitor45	Plant invertase/pectin methylesterase inhibitor domain containing protein
Zm00001d042463	regulates	Zm00001d016740	0.51809	arr6	ARR-B-transcription factor 6	response regulator	pmei45	pectin methylesterase inhibitor45	Plant invertase/pectin methylesterase inhibitor domain containing protein
Zm00001d002843	regulates	Zm00001d016788	0.530214	myb54	MYB-transcription factor 54	myb domain protein	0	0	hypothetical protein
Zm00001d012128	regulates	Zm00001d016788	0.548108	arr7	ARR-B-transcription factor 7	response regulator	0	0	hypothetical protein
Zm00001d015407	regulates	Zm00001d016788	0.805954	glk53	G2-like-transcription factor 53	Homeodomain-like superfamily protein	0	0	hypothetical protein
Zm00001d017702	regulates	Zm00001d016788	0.71114	glk47	G2-like-transcription factor 47	Homeodomain-like superfamily protein	0	0	hypothetical protein
Zm00001d021344	regulates	Zm00001d016788	0.634586	0	0	basic helix-loop-helix (bHLH) DNA-binding superfamily protein	0	0	hypothetical protein
Zm00001d022446	regulates	Zm00001d016788	0.556797	ofp31	OVATE-transcription factor 31	ovate family protein	0	0	hypothetical protein
Zm00001d024160	regulates	Zm00001d016788	0.535369	bzip107	bZIP-transcription factor 107	bZIP transcription factor family protein	0	0	hypothetical protein
Zm00001d025864	regulates	Zm00001d016788	0.533541	myb132	MYB-transcription factor 132	myb domain protein	0	0	hypothetical protein
Zm00001d030532	regulates	Zm00001d016788	0.577011	hb127	Homeobox-transcription factor 127	homeobox protein	0	0	hypothetical protein
Zm00001d031092	regulates	Zm00001d016788	0.684857	ca2p5	CCAAT-HAP2-transcription factor 25	nuclear factor Y, subunit A10	0	0	hypothetical protein
Zm00001d032190	regulates	Zm00001d016788	0.546089	glk6	G2-like-transcription factor 6	Homeodomain-like superfamily protein	0	0	hypothetical protein
Zm00001d038527	regulates	Zm00001d016788	0.736278	glk43	G2-like-transcription factor 43	Homeodomain-like superfamily protein	0	0	hypothetical protein
Zm00001d039300	regulates	Zm00001d016788	0.629119	0	0	basic helix-loop-helix (bHLH) DNA-binding superfamily protein	0	0	hypothetical protein
Zm00001d041576	regulates	Zm00001d016788	0.661199	myb6	MYB-transcription factor 6	myb domain protein	0	0	hypothetical protein
Zm00001d041277	regulates	Zm00001d016934	0.507114	yab5	C2C2-YABBY-transcription factor 5	Plant-specific transcription factor YABBY family protein	0	0	Galactose mutarotase-like superfamily protein
Zm00001d010232	regulates	Zm00001d017033	0.512329	zmm29	Zea mays MADS29	K-box region and MADS-box transcription factor family protein	0	0	Glycine rich protein family domain containing protein
Zm00001d006463	regulates	Zm00001d017172	0.519315	dof34	C2C2-Dof-transcription factor 34	Dof-type zinc finger DNA-binding family protein	0	0	hypothetical protein
Zm00001d007107	regulates	Zm00001d017172	0.534259	bbx7	b-box7	B-box type zinc finger protein with CCT domain	0	0	hypothetical protein
Zm00001d010233	regulates	Zm00001d017172	0.529536	zmm18	Zea mays MADS18	K-box region and MADS-box transcription factor family protein	0	0	hypothetical protein
Zm00001d042463	regulates	Zm00001d017172	0.51603	arr6	ARR-B-transcription factor 6	response regulator	0	0	hypothetical protein
Zm00001d002843	regulates	Zm00001d017243	0.603963	myb54	MYB-transcription factor 54	myb domain protein	myb86	MYB-transcription factor 86	myb domain protein
Zm00001d006209	regulates	Zm00001d017243	0.682979	srs2	SHI/STY (SRS)-transcription factor 2	Lateral root primordium (LRP) protein-related	myb86	MYB-transcription factor 86	myb domain protein
Zm00001d008601	regulates	Zm00001d017243	0.561061	mybr18	MYB-related-transcription factor 18	Homeodomain-like transcriptional regulator	myb86	MYB-transcription factor 86	myb domain protein
Zm00001d010233	regulates	Zm00001d017243	0.503328	zmm18	Zea mays MADS18	K-box region and MADS-box transcription factor family protein	myb86	MYB-transcription factor 86	myb domain protein
Zm00001d021344	regulates	Zm00001d017243	0.539771	0	0	basic helix-loop-helix (bHLH) DNA-binding superfamily protein	myb86	MYB-transcription factor 86	myb domain protein
Zm00001d025864	regulates	Zm00001d017243	0.769268	myb132	MYB-transcription factor 132	myb domain protein	myb86	MYB-transcription factor 86	myb domain protein
Zm00001d030532	regulates	Zm00001d017243	0.505404	hb127	Homeobox-transcription factor 127	homeobox protein	myb86	MYB-transcription factor 86	myb domain protein
Zm00001d031092	regulates	Zm00001d017243	0.610551	ca2p5	CCAAT-HAP2-transcription factor 25	nuclear factor Y, subunit A10	myb86	MYB-transcription factor 86	myb domain protein
Zm00001d032190	regulates	Zm00001d017243	0.508609	glk6	G2-like-transcription factor 6	Homeodomain-like superfamily protein	myb86	MYB-transcription factor 86	myb domain protein
Zm00001d038527	regulates	Zm00001d017243	0.52875	glk43	G2-like-transcription factor 43	Homeodomain-like superfamily protein	myb86	MYB-transcription factor 86	myb domain protein
Zm00001d041576	regulates	Zm00001d017243	0.660579	myb6	MYB-transcription factor 6	myb domain protein	myb86	MYB-transcription factor 86	myb domain protein
Zm00001d003451	regulates	Zm00001d017281	0.691259	eil7	EIL-transcription factor 7	Ethylene insensitive 3 family protein	0	0	cyclic nucleotide-gated channel
Zm00001d006463	regulates	Zm00001d017281	0.520291	dof34	C2C2-Dof-transcription factor 34	Dof-type zinc finger DNA-binding family protein	0	0	cyclic nucleotide-gated channel
Zm00001d008601	regulates	Zm00001d017281	0.504846	mybr18	MYB-related-transcription factor 18	Homeodomain-like transcriptional regulator	0	0	cyclic nucleotide-gated channel
Zm00001d008882	regulates	Zm00001d017281	0.587929	zmm2	Zea mays MADS2	K-box region and MADS-box transcription factor family protein	0	0	cyclic nucleotide-gated channel
Zm00001d012128	regulates	Zm00001d017281	0.517332	arr7	ARR-B-transcription factor 7	response regulator	0	0	cyclic nucleotide-gated channel
Zm00001d013118	regulates	Zm00001d017281	0.675517	0	0	C2H2-like zinc finger protein	0	0	cyclic nucleotide-gated channel
Zm00001d014762	regulates	Zm00001d017281	0.559773	srs4	SHI/STY (SRS)-transcription factor 4	Lateral root primordium (LRP) protein-related	0	0	cyclic nucleotide-gated channel
Zm00001d014995	regulates	Zm00001d017281	0.766245	bhlh129	bHLH-transcription factor 129	basic helix-loop-helix (bHLH) DNA-binding superfamily protein	0	0	cyclic nucleotide-gated channel
Zm00001d015407	regulates	Zm00001d017281	0.592183	glk53	G2-like-transcription factor 53	Homeodomain-like superfamily protein	0	0	cyclic nucleotide-gated channel
Zm00001d015990	regulates	Zm00001d017281	0.571058	cpp9	CPP-transcription factor 9	Tesmin/TSO1-like CXC domain-containing protein	0	0	cyclic nucleotide-gated channel
Zm00001d017702	regulates	Zm00001d017281	0.597049	glk47	G2-like-transcription factor 47	Homeodomain-like superfamily protein	0	0	cyclic nucleotide-gated channel
Zm00001d021344	regulates	Zm00001d017281	0.697233	0	0	basic helix-loop-helix (bHLH) DNA-binding superfamily protein	0	0	cyclic nucleotide-gated channel
Zm00001d024160	regulates	Zm00001d017281	0.691938	bzip107	bZIP-transcription factor 107	bZIP transcription factor family protein	0	0	cyclic nucleotide-gated channel
Zm00001d028445	regulates	Zm00001d017281	0.78204	umc2397	0	RAD-like	0	0	cyclic nucleotide-gated channel
Zm00001d030532	regulates	Zm00001d017281	0.538686	hb127	Homeobox-transcription factor 127	homeobox protein	0	0	cyclic nucleotide-gated channel
Zm00001d030577	regulates	Zm00001d017281	0.511106	bzip45	bZIP-transcription factor 45	basic leucine-zipper	0	0	cyclic nucleotide-gated channel
Zm00001d032190	regulates	Zm00001d017281	0.533478	glk6	G2-like-transcription factor 6	Homeodomain-like superfamily protein	0	0	cyclic nucleotide-gated channel
Zm00001d038527	regulates	Zm00001d017281	0.724554	glk43	G2-like-transcription factor 43	Homeodomain-like superfamily protein	0	0	cyclic nucleotide-gated channel
Zm00001d039300	regulates	Zm00001d017281	0.709754	0	0	basic helix-loop-helix (bHLH) DNA-binding superfamily protein	0	0	cyclic nucleotide-gated channel
Zm00001d039893	regulates	Zm00001d017281	0.591981	myb81	MYB-transcription factor 81	Duplicated homeodomain-like superfamily protein	0	0	cyclic nucleotide-gated channel
Zm00001d041576	regulates	Zm00001d017281	0.554016	myb6	MYB-transcription factor 6	myb domain protein	0	0	cyclic nucleotide-gated channel
Zm00001d042463	regulates	Zm00001d017281	0.524953	arr6	ARR-B-transcription factor 6	response regulator	0	0	cyclic nucleotide-gated channel
Zm00001d007119	regulates	Zm00001d017290	0.868559	ereb183	AP2-EREBP-transcription factor 183	Integrase-type DNA-binding superfamily protein	0	0	Late embryogenesis abundant (LEA) hydroxyproline-rich glycoprotein family
Zm00001d010233	regulates	Zm00001d017290	0.519066	zmm18	Zea mays MADS18	K-box region and MADS-box transcription factor family protein	0	0	Late embryogenesis abundant (LEA) hydroxyproline-rich glycoprotein family
Zm00001d013118	regulates	Zm00001d017290	0.53628	0	0	C2H2-like zinc finger protein	0	0	Late embryogenesis abundant (LEA) hydroxyproline-rich glycoprotein family
Zm00001d014762	regulates	Zm00001d017290	0.726392	srs4	SHI/STY (SRS)-transcription factor 4	Lateral root primordium (LRP) protein-related	0	0	Late embryogenesis abundant (LEA) hydroxyproline-rich glycoprotein family
Zm00001d023299	regulates	Zm00001d017290	0.708959	IDP103	0	Zinc finger (CCCH-type) family protein / RNA recognition motif (RRM)-containing protein	0	0	Late embryogenesis abundant (LEA) hydroxyproline-rich glycoprotein family
Zm00001d029553	regulates	Zm00001d017290	0.669051	0	0	C2H2-like zinc finger protein	0	0	Late embryogenesis abundant (LEA) hydroxyproline-rich glycoprotein family
Zm00001d042463	regulates	Zm00001d017290	0.519333	arr6	ARR-B-transcription factor 6	response regulator	0	0	Late embryogenesis abundant (LEA) hydroxyproline-rich glycoprotein family
Zm00001d003451	regulates	Zm00001d017291	0.535301	eil7	EIL-transcription factor 7	Ethylene insensitive 3 family protein	0	0	phytosulfokin receptor
Zm00001d006209	regulates	Zm00001d017291	0.543741	srs2	SHI/STY (SRS)-transcription factor 2	Lateral root primordium (LRP) protein-related	0	0	phytosulfokin receptor
Zm00001d006353	regulates	Zm00001d017291	0.626809	0	0	basic helix-loop-helix (bHLH) DNA-binding superfamily protein	0	0	phytosulfokin receptor
Zm00001d008601	regulates	Zm00001d017291	0.631341	mybr18	MYB-related-transcription factor 18	Homeodomain-like transcriptional regulator	0	0	phytosulfokin receptor
Zm00001d008882	regulates	Zm00001d017291	0.701198	zmm2	Zea mays MADS2	K-box region and MADS-box transcription factor family protein	0	0	phytosulfokin receptor
Zm00001d011669	regulates	Zm00001d017291	0.590828	myb124	MYB-transcription factor 124	myb domain protein	0	0	phytosulfokin receptor
Zm00001d012128	regulates	Zm00001d017291	0.631147	arr7	ARR-B-transcription factor 7	response regulator	0	0	phytosulfokin receptor
Zm00001d013118	regulates	Zm00001d017291	0.662626	0	0	C2H2-like zinc finger protein	0	0	phytosulfokin receptor
Zm00001d014762	regulates	Zm00001d017291	0.659421	srs4	SHI/STY (SRS)-transcription factor 4	Lateral root primordium (LRP) protein-related	0	0	phytosulfokin receptor
Zm00001d015407	regulates	Zm00001d017291	0.691404	glk53	G2-like-transcription factor 53	Homeodomain-like superfamily protein	0	0	phytosulfokin receptor
Zm00001d017702	regulates	Zm00001d017291	0.719402	glk47	G2-like-transcription factor 47	Homeodomain-like superfamily protein	0	0	phytosulfokin receptor
Zm00001d021344	regulates	Zm00001d017291	0.758415	0	0	basic helix-loop-helix (bHLH) DNA-binding superfamily protein	0	0	phytosulfokin receptor
Zm00001d024160	regulates	Zm00001d017291	0.598211	bzip107	bZIP-transcription factor 107	bZIP transcription factor family protein	0	0	phytosulfokin receptor
Zm00001d027623	regulates	Zm00001d017291	0.629486	myb120	MYB-transcription factor 120	myb domain protein	0	0	phytosulfokin receptor
Zm00001d028445	regulates	Zm00001d017291	0.612473	umc2397	0	RAD-like	0	0	phytosulfokin receptor
Zm00001d030532	regulates	Zm00001d017291	0.616409	hb127	Homeobox-transcription factor 127	homeobox protein	0	0	phytosulfokin receptor
Zm00001d030577	regulates	Zm00001d017291	0.589446	bzip45	bZIP-transcription factor 45	basic leucine-zipper	0	0	phytosulfokin receptor
Zm00001d030727	regulates	Zm00001d017291	0.593323	dof11	C2C2-Dof-transcription factor 11	Dof-type zinc finger DNA-binding family protein	0	0	phytosulfokin receptor
Zm00001d031092	regulates	Zm00001d017291	0.522131	ca2p5	CCAAT-HAP2-transcription factor 25	nuclear factor Y, subunit A10	0	0	phytosulfokin receptor
Zm00001d032190	regulates	Zm00001d017291	0.714082	glk6	G2-like-transcription factor 6	Homeodomain-like superfamily protein	0	0	phytosulfokin receptor
Zm00001d032578	regulates	Zm00001d017291	0.543851	dof13	C2C2-Dof-transcription factor 13	Dof-type zinc finger DNA-binding family protein	0	0	phytosulfokin receptor
Zm00001d033965	regulates	Zm00001d017291	0.589484	wrky107	WRKY-transcription factor 107	WRKY DNA-binding protein	0	0	phytosulfokin receptor
Zm00001d038527	regulates	Zm00001d017291	0.721313	glk43	G2-like-transcription factor 43	Homeodomain-like superfamily protein	0	0	phytosulfokin receptor
Zm00001d039300	regulates	Zm00001d017291	0.599401	0	0	basic helix-loop-helix (bHLH) DNA-binding superfamily protein	0	0	phytosulfokin receptor
Zm00001d039893	regulates	Zm00001d017291	0.588895	myb81	MYB-transcription factor 81	Duplicated homeodomain-like superfamily protein	0	0	phytosulfokin receptor
Zm00001d041576	regulates	Zm00001d017291	0.544065	myb6	MYB-transcription factor 6	myb domain protein	0	0	phytosulfokin receptor
Zm00001d042463	regulates	Zm00001d017291	0.576287	arr6	ARR-B-transcription factor 6	response regulator	0	0	phytosulfokin receptor
Zm00001d042830	regulates	Zm00001d017291	0.515609	myb34	MYB-transcription factor 34	Homeodomain-like transcriptional regulator	0	0	phytosulfokin receptor
Zm00001d011669	regulates	Zm00001d017357	0.617859	myb124	MYB-transcription factor 124	myb domain protein	0	0	hypothetical protein
Zm00001d012128	regulates	Zm00001d017357	0.523685	arr7	ARR-B-transcription factor 7	response regulator	0	0	hypothetical protein
Zm00001d006353	regulates	Zm00001d017474	0.816547	0	0	basic helix-loop-helix (bHLH) DNA-binding superfamily protein	0	0	conserved hypothetical protein
Zm00001d008882	regulates	Zm00001d017474	0.580624	zmm2	Zea mays MADS2	K-box region and MADS-box transcription factor family protein	0	0	conserved hypothetical protein
Zm00001d012128	regulates	Zm00001d017474	0.55066	arr7	ARR-B-transcription factor 7	response regulator	0	0	conserved hypothetical protein
Zm00001d012413	regulates	Zm00001d017474	0.559723	wrky66	WRKY-transcription factor 66	WRKY DNA-binding protein	0	0	conserved hypothetical protein
Zm00001d017642	regulates	Zm00001d017474	0.541998	mybr52	MYB-related-transcription factor 52	Homeodomain-like superfamily protein	0	0	conserved hypothetical protein
Zm00001d021344	regulates	Zm00001d017474	0.74211	0	0	basic helix-loop-helix (bHLH) DNA-binding superfamily protein	0	0	conserved hypothetical protein
Zm00001d021892	regulates	Zm00001d017474	0.530847	ereb201	AP2-EREBP-transcription factor 201	related to AP2	0	0	conserved hypothetical protein
Zm00001d022446	regulates	Zm00001d017474	0.539282	ofp31	OVATE-transcription factor 31	ovate family protein	0	0	conserved hypothetical protein
Zm00001d024160	regulates	Zm00001d017474	0.536138	bzip107	bZIP-transcription factor 107	bZIP transcription factor family protein	0	0	conserved hypothetical protein
Zm00001d025823	regulates	Zm00001d017474	0.515804	mybr68	MYB-related-transcription factor 68	myb domain protein	0	0	conserved hypothetical protein
Zm00001d027623	regulates	Zm00001d017474	0.546762	myb120	MYB-transcription factor 120	myb domain protein	0	0	conserved hypothetical protein
Zm00001d028445	regulates	Zm00001d017474	0.580205	umc2397	0	RAD-like	0	0	conserved hypothetical protein
Zm00001d030577	regulates	Zm00001d017474	0.776099	bzip45	bZIP-transcription factor 45	basic leucine-zipper	0	0	conserved hypothetical protein
Zm00001d030850	regulates	Zm00001d017474	0.673775	0	0	zinc finger protein	0	0	conserved hypothetical protein
Zm00001d032190	regulates	Zm00001d017474	0.617871	glk6	G2-like-transcription factor 6	Homeodomain-like superfamily protein	0	0	conserved hypothetical protein
Zm00001d032578	regulates	Zm00001d017474	0.77063	dof13	C2C2-Dof-transcription factor 13	Dof-type zinc finger DNA-binding family protein	0	0	conserved hypothetical protein
Zm00001d038216	regulates	Zm00001d017474	0.521359	ereb84	AP2-EREBP-transcription factor 84	Integrase-type DNA-binding superfamily protein	0	0	conserved hypothetical protein
Zm00001d038527	regulates	Zm00001d017474	0.509127	glk43	G2-like-transcription factor 43	Homeodomain-like superfamily protein	0	0	conserved hypothetical protein
Zm00001d039300	regulates	Zm00001d017474	0.556343	0	0	basic helix-loop-helix (bHLH) DNA-binding superfamily protein	0	0	conserved hypothetical protein
Zm00001d042463	regulates	Zm00001d017474	0.78393	arr6	ARR-B-transcription factor 6	response regulator	0	0	conserved hypothetical protein
Zm00001d003451	regulates	Zm00001d017477	0.541764	eil7	EIL-transcription factor 7	Ethylene insensitive 3 family protein	ereb30	AP2-EREBP-transcription factor 30	Integrase-type DNA-binding superfamily protein
Zm00001d014762	regulates	Zm00001d017477	0.599278	srs4	SHI/STY (SRS)-transcription factor 4	Lateral root primordium (LRP) protein-related	ereb30	AP2-EREBP-transcription factor 30	Integrase-type DNA-binding superfamily protein
Zm00001d025864	regulates	Zm00001d017477	0.544212	myb132	MYB-transcription factor 132	myb domain protein	ereb30	AP2-EREBP-transcription factor 30	Integrase-type DNA-binding superfamily protein
Zm00001d033965	regulates	Zm00001d017477	0.511183	wrky107	WRKY-transcription factor 107	WRKY DNA-binding protein	ereb30	AP2-EREBP-transcription factor 30	Integrase-type DNA-binding superfamily protein
Zm00001d038216	regulates	Zm00001d017477	0.662525	ereb84	AP2-EREBP-transcription factor 84	Integrase-type DNA-binding superfamily protein	ereb30	AP2-EREBP-transcription factor 30	Integrase-type DNA-binding superfamily protein
Zm00001d038584	regulates	Zm00001d017477	0.513791	ereb42	AP2-EREBP-transcription factor 42	ERF domain protein	ereb30	AP2-EREBP-transcription factor 30	Integrase-type DNA-binding superfamily protein
Zm00001d006463	regulates	Zm00001d017486	0.514241	dof34	C2C2-Dof-transcription factor 34	Dof-type zinc finger DNA-binding family protein	0	0	conserved hypothetical protein
Zm00001d007119	regulates	Zm00001d017486	0.616283	ereb183	AP2-EREBP-transcription factor 183	Integrase-type DNA-binding superfamily protein	0	0	conserved hypothetical protein
Zm00001d013118	regulates	Zm00001d017486	0.790428	0	0	C2H2-like zinc finger protein	0	0	conserved hypothetical protein
Zm00001d015990	regulates	Zm00001d017486	0.554774	cpp9	CPP-transcription factor 9	Tesmin/TSO1-like CXC domain-containing protein	0	0	conserved hypothetical protein
Zm00001d007107	regulates	Zm00001d017540	0.549788	bbx7	b-box7	B-box type zinc finger protein with CCT domain	ggps4	geranylgeranyl pyrophosphate synthase4	geranylgeranyl reductase
Zm00001d024220	regulates	Zm00001d017540	0.718646	0	0	basic helix-loop-helix (bHLH) DNA-binding superfamily protein	ggps4	geranylgeranyl pyrophosphate synthase4	geranylgeranyl reductase
Zm00001d002843	regulates	Zm00001d017642	0.555251	myb54	MYB-transcription factor 54	myb domain protein	mybr52	MYB-related-transcription factor 52	Homeodomain-like superfamily protein
Zm00001d006353	regulates	Zm00001d017642	0.637555	0	0	basic helix-loop-helix (bHLH) DNA-binding superfamily protein	mybr52	MYB-related-transcription factor 52	Homeodomain-like superfamily protein
Zm00001d033274	regulates	Zm00001d017642	0.661335	cpp6	CPP-transcription factor 6	Tesmin/TSO1-like CXC domain-containing protein	mybr52	MYB-related-transcription factor 52	Homeodomain-like superfamily protein
Zm00001d033965	regulates	Zm00001d017642	0.663364	wrky107	WRKY-transcription factor 107	WRKY DNA-binding protein	mybr52	MYB-related-transcription factor 52	Homeodomain-like superfamily protein
Zm00001d036812	regulates	Zm00001d017642	0.517938	0	0	C2H2-type zinc finger family protein	mybr52	MYB-related-transcription factor 52	Homeodomain-like superfamily protein
Zm00001d002843	regulates	Zm00001d017666	0.511373	myb54	MYB-transcription factor 54	myb domain protein	npf10	nitrate transporter/peptide transporter family10	nitrate transporter 1.5
Zm00001d003451	regulates	Zm00001d017666	0.533325	eil7	EIL-transcription factor 7	Ethylene insensitive 3 family protein	npf10	nitrate transporter/peptide transporter family10	nitrate transporter 1.5
Zm00001d006353	regulates	Zm00001d017666	0.580464	0	0	basic helix-loop-helix (bHLH) DNA-binding superfamily protein	npf10	nitrate transporter/peptide transporter family10	nitrate transporter 1.5
Zm00001d008601	regulates	Zm00001d017666	0.564415	mybr18	MYB-related-transcription factor 18	Homeodomain-like transcriptional regulator	npf10	nitrate transporter/peptide transporter family10	nitrate transporter 1.5
Zm00001d008882	regulates	Zm00001d017666	0.537955	zmm2	Zea mays MADS2	K-box region and MADS-box transcription factor family protein	npf10	nitrate transporter/peptide transporter family10	nitrate transporter 1.5
Zm00001d011669	regulates	Zm00001d017666	0.532936	myb124	MYB-transcription factor 124	myb domain protein	npf10	nitrate transporter/peptide transporter family10	nitrate transporter 1.5
Zm00001d012128	regulates	Zm00001d017666	0.537086	arr7	ARR-B-transcription factor 7	response regulator	npf10	nitrate transporter/peptide transporter family10	nitrate transporter 1.5
Zm00001d013118	regulates	Zm00001d017666	0.501966	0	0	C2H2-like zinc finger protein	npf10	nitrate transporter/peptide transporter family10	nitrate transporter 1.5
Zm00001d014762	regulates	Zm00001d017666	0.501534	srs4	SHI/STY (SRS)-transcription factor 4	Lateral root primordium (LRP) protein-related	npf10	nitrate transporter/peptide transporter family10	nitrate transporter 1.5
Zm00001d015407	regulates	Zm00001d017666	0.693704	glk53	G2-like-transcription factor 53	Homeodomain-like superfamily protein	npf10	nitrate transporter/peptide transporter family10	nitrate transporter 1.5
Zm00001d017243	regulates	Zm00001d017666	0.592658	myb86	MYB-transcription factor 86	myb domain protein	npf10	nitrate transporter/peptide transporter family10	nitrate transporter 1.5
Zm00001d017702	regulates	Zm00001d017666	0.64859	glk47	G2-like-transcription factor 47	Homeodomain-like superfamily protein	npf10	nitrate transporter/peptide transporter family10	nitrate transporter 1.5
Zm00001d021344	regulates	Zm00001d017666	0.665048	0	0	basic helix-loop-helix (bHLH) DNA-binding superfamily protein	npf10	nitrate transporter/peptide transporter family10	nitrate transporter 1.5
Zm00001d024160	regulates	Zm00001d017666	0.608893	bzip107	bZIP-transcription factor 107	bZIP transcription factor family protein	npf10	nitrate transporter/peptide transporter family10	nitrate transporter 1.5
Zm00001d025864	regulates	Zm00001d017666	0.526354	myb132	MYB-transcription factor 132	myb domain protein	npf10	nitrate transporter/peptide transporter family10	nitrate transporter 1.5
Zm00001d027623	regulates	Zm00001d017666	0.510544	myb120	MYB-transcription factor 120	myb domain protein	npf10	nitrate transporter/peptide transporter family10	nitrate transporter 1.5
Zm00001d030532	regulates	Zm00001d017666	0.749003	hb127	Homeobox-transcription factor 127	homeobox protein	npf10	nitrate transporter/peptide transporter family10	nitrate transporter 1.5
Zm00001d030577	regulates	Zm00001d017666	0.502994	bzip45	bZIP-transcription factor 45	basic leucine-zipper	npf10	nitrate transporter/peptide transporter family10	nitrate transporter 1.5
Zm00001d030727	regulates	Zm00001d017666	0.541911	dof11	C2C2-Dof-transcription factor 11	Dof-type zinc finger DNA-binding family protein	npf10	nitrate transporter/peptide transporter family10	nitrate transporter 1.5
Zm00001d031092	regulates	Zm00001d017666	0.778269	ca2p5	CCAAT-HAP2-transcription factor 25	nuclear factor Y, subunit A10	npf10	nitrate transporter/peptide transporter family10	nitrate transporter 1.5
Zm00001d032190	regulates	Zm00001d017666	0.76212	glk6	G2-like-transcription factor 6	Homeodomain-like superfamily protein	npf10	nitrate transporter/peptide transporter family10	nitrate transporter 1.5
Zm00001d032578	regulates	Zm00001d017666	0.505678	dof13	C2C2-Dof-transcription factor 13	Dof-type zinc finger DNA-binding family protein	npf10	nitrate transporter/peptide transporter family10	nitrate transporter 1.5
Zm00001d033965	regulates	Zm00001d017666	0.542315	wrky107	WRKY-transcription factor 107	WRKY DNA-binding protein	npf10	nitrate transporter/peptide transporter family10	nitrate transporter 1.5
Zm00001d038527	regulates	Zm00001d017666	0.736295	glk43	G2-like-transcription factor 43	Homeodomain-like superfamily protein	npf10	nitrate transporter/peptide transporter family10	nitrate transporter 1.5
Zm00001d039300	regulates	Zm00001d017666	0.637106	0	0	basic helix-loop-helix (bHLH) DNA-binding superfamily protein	npf10	nitrate transporter/peptide transporter family10	nitrate transporter 1.5
Zm00001d041576	regulates	Zm00001d017666	0.782636	myb6	MYB-transcription factor 6	myb domain protein	npf10	nitrate transporter/peptide transporter family10	nitrate transporter 1.5
Zm00001d042288	regulates	Zm00001d017666	0.67937	nactf90	NAC-transcription factor 90	NAC domain containing protein	npf10	nitrate transporter/peptide transporter family10	nitrate transporter 1.5
Zm00001d006209	regulates	Zm00001d017698	0.583061	srs2	SHI/STY (SRS)-transcription factor 2	Lateral root primordium (LRP) protein-related	0	0	oligopeptide transporter
Zm00001d008601	regulates	Zm00001d017698	0.719526	mybr18	MYB-related-transcription factor 18	Homeodomain-like transcriptional regulator	0	0	oligopeptide transporter
Zm00001d008882	regulates	Zm00001d017698	0.609921	zmm2	Zea mays MADS2	K-box region and MADS-box transcription factor family protein	0	0	oligopeptide transporter
Zm00001d011669	regulates	Zm00001d017698	0.633118	myb124	MYB-transcription factor 124	myb domain protein	0	0	oligopeptide transporter
Zm00001d012128	regulates	Zm00001d017698	0.653828	arr7	ARR-B-transcription factor 7	response regulator	0	0	oligopeptide transporter
Zm00001d013118	regulates	Zm00001d017698	0.572031	0	0	C2H2-like zinc finger protein	0	0	oligopeptide transporter
Zm00001d014762	regulates	Zm00001d017698	0.690795	srs4	SHI/STY (SRS)-transcription factor 4	Lateral root primordium (LRP) protein-related	0	0	oligopeptide transporter
Zm00001d014995	regulates	Zm00001d017698	0.583911	bhlh129	bHLH-transcription factor 129	basic helix-loop-helix (bHLH) DNA-binding superfamily protein	0	0	oligopeptide transporter
Zm00001d015407	regulates	Zm00001d017698	0.516103	glk53	G2-like-transcription factor 53	Homeodomain-like superfamily protein	0	0	oligopeptide transporter
Zm00001d017243	regulates	Zm00001d017698	0.616536	myb86	MYB-transcription factor 86	myb domain protein	0	0	oligopeptide transporter
Zm00001d021344	regulates	Zm00001d017698	0.518552	0	0	basic helix-loop-helix (bHLH) DNA-binding superfamily protein	0	0	oligopeptide transporter
Zm00001d025864	regulates	Zm00001d017698	0.620793	myb132	MYB-transcription factor 132	myb domain protein	0	0	oligopeptide transporter
Zm00001d028445	regulates	Zm00001d017698	0.60436	umc2397	0	RAD-like	0	0	oligopeptide transporter
Zm00001d030500	regulates	Zm00001d017698	0.547321	gras21	GRAS-transcription factor 21	GRAS family transcription factor	0	0	oligopeptide transporter
Zm00001d030532	regulates	Zm00001d017698	0.621507	hb127	Homeobox-transcription factor 127	homeobox protein	0	0	oligopeptide transporter
Zm00001d030577	regulates	Zm00001d017698	0.534559	bzip45	bZIP-transcription factor 45	basic leucine-zipper	0	0	oligopeptide transporter
Zm00001d030727	regulates	Zm00001d017698	0.51606	dof11	C2C2-Dof-transcription factor 11	Dof-type zinc finger DNA-binding family protein	0	0	oligopeptide transporter
Zm00001d031092	regulates	Zm00001d017698	0.759959	ca2p5	CCAAT-HAP2-transcription factor 25	nuclear factor Y, subunit A10	0	0	oligopeptide transporter
Zm00001d032578	regulates	Zm00001d017698	0.502584	dof13	C2C2-Dof-transcription factor 13	Dof-type zinc finger DNA-binding family protein	0	0	oligopeptide transporter
Zm00001d033965	regulates	Zm00001d017698	0.678555	wrky107	WRKY-transcription factor 107	WRKY DNA-binding protein	0	0	oligopeptide transporter
Zm00001d034277	regulates	Zm00001d017698	0.505608	nactf7	NAC-transcription factor 7	NAC domain containing protein	0	0	oligopeptide transporter
Zm00001d038216	regulates	Zm00001d017698	0.571766	ereb84	AP2-EREBP-transcription factor 84	Integrase-type DNA-binding superfamily protein	0	0	oligopeptide transporter
Zm00001d038527	regulates	Zm00001d017698	0.688878	glk43	G2-like-transcription factor 43	Homeodomain-like superfamily protein	0	0	oligopeptide transporter
Zm00001d039300	regulates	Zm00001d017698	0.622817	0	0	basic helix-loop-helix (bHLH) DNA-binding superfamily protein	0	0	oligopeptide transporter
Zm00001d041576	regulates	Zm00001d017698	0.563149	myb6	MYB-transcription factor 6	myb domain protein	0	0	oligopeptide transporter
Zm00001d042463	regulates	Zm00001d017698	0.578945	arr6	ARR-B-transcription factor 6	response regulator	0	0	oligopeptide transporter
Zm00001d003451	regulates	Zm00001d017702	0.711205	eil7	EIL-transcription factor 7	Ethylene insensitive 3 family protein	glk47	G2-like-transcription factor 47	Homeodomain-like superfamily protein
Zm00001d006353	regulates	Zm00001d017702	0.619636	0	0	basic helix-loop-helix (bHLH) DNA-binding superfamily protein	glk47	G2-like-transcription factor 47	Homeodomain-like superfamily protein
Zm00001d008601	regulates	Zm00001d017702	0.616143	mybr18	MYB-related-transcription factor 18	Homeodomain-like transcriptional regulator	glk47	G2-like-transcription factor 47	Homeodomain-like superfamily protein
Zm00001d008882	regulates	Zm00001d017702	0.739634	zmm2	Zea mays MADS2	K-box region and MADS-box transcription factor family protein	glk47	G2-like-transcription factor 47	Homeodomain-like superfamily protein
Zm00001d011669	regulates	Zm00001d017702	0.582954	myb124	MYB-transcription factor 124	myb domain protein	glk47	G2-like-transcription factor 47	Homeodomain-like superfamily protein
Zm00001d012128	regulates	Zm00001d017702	0.537478	arr7	ARR-B-transcription factor 7	response regulator	glk47	G2-like-transcription factor 47	Homeodomain-like superfamily protein
Zm00001d014762	regulates	Zm00001d017702	0.521913	srs4	SHI/STY (SRS)-transcription factor 4	Lateral root primordium (LRP) protein-related	glk47	G2-like-transcription factor 47	Homeodomain-like superfamily protein
Zm00001d015407	regulates	Zm00001d017702	0.808191	glk53	G2-like-transcription factor 53	Homeodomain-like superfamily protein	glk47	G2-like-transcription factor 47	Homeodomain-like superfamily protein
Zm00001d021344	regulates	Zm00001d017702	0.740838	0	0	basic helix-loop-helix (bHLH) DNA-binding superfamily protein	glk47	G2-like-transcription factor 47	Homeodomain-like superfamily protein
Zm00001d024160	regulates	Zm00001d017702	0.651994	bzip107	bZIP-transcription factor 107	bZIP transcription factor family protein	glk47	G2-like-transcription factor 47	Homeodomain-like superfamily protein
Zm00001d027623	regulates	Zm00001d017702	0.547491	myb120	MYB-transcription factor 120	myb domain protein	glk47	G2-like-transcription factor 47	Homeodomain-like superfamily protein
Zm00001d028445	regulates	Zm00001d017702	0.579088	umc2397	0	RAD-like	glk47	G2-like-transcription factor 47	Homeodomain-like superfamily protein
Zm00001d030532	regulates	Zm00001d017702	0.601934	hb127	Homeobox-transcription factor 127	homeobox protein	glk47	G2-like-transcription factor 47	Homeodomain-like superfamily protein
Zm00001d030577	regulates	Zm00001d017702	0.513931	bzip45	bZIP-transcription factor 45	basic leucine-zipper	glk47	G2-like-transcription factor 47	Homeodomain-like superfamily protein
Zm00001d030727	regulates	Zm00001d017702	0.546345	dof11	C2C2-Dof-transcription factor 11	Dof-type zinc finger DNA-binding family protein	glk47	G2-like-transcription factor 47	Homeodomain-like superfamily protein
Zm00001d031092	regulates	Zm00001d017702	0.661774	ca2p5	CCAAT-HAP2-transcription factor 25	nuclear factor Y, subunit A10	glk47	G2-like-transcription factor 47	Homeodomain-like superfamily protein
Zm00001d032190	regulates	Zm00001d017702	0.660902	glk6	G2-like-transcription factor 6	Homeodomain-like superfamily protein	glk47	G2-like-transcription factor 47	Homeodomain-like superfamily protein
Zm00001d032578	regulates	Zm00001d017702	0.566559	dof13	C2C2-Dof-transcription factor 13	Dof-type zinc finger DNA-binding family protein	glk47	G2-like-transcription factor 47	Homeodomain-like superfamily protein
Zm00001d033965	regulates	Zm00001d017702	0.59346	wrky107	WRKY-transcription factor 107	WRKY DNA-binding protein	glk47	G2-like-transcription factor 47	Homeodomain-like superfamily protein
Zm00001d038527	regulates	Zm00001d017702	0.651534	glk43	G2-like-transcription factor 43	Homeodomain-like superfamily protein	glk47	G2-like-transcription factor 47	Homeodomain-like superfamily protein
Zm00001d039300	regulates	Zm00001d017702	0.694779	0	0	basic helix-loop-helix (bHLH) DNA-binding superfamily protein	glk47	G2-like-transcription factor 47	Homeodomain-like superfamily protein
Zm00001d039893	regulates	Zm00001d017702	0.75158	myb81	MYB-transcription factor 81	Duplicated homeodomain-like superfamily protein	glk47	G2-like-transcription factor 47	Homeodomain-like superfamily protein
Zm00001d041576	regulates	Zm00001d017702	0.625206	myb6	MYB-transcription factor 6	myb domain protein	glk47	G2-like-transcription factor 47	Homeodomain-like superfamily protein
Zm00001d042463	regulates	Zm00001d017702	0.737474	arr6	ARR-B-transcription factor 6	response regulator	glk47	G2-like-transcription factor 47	Homeodomain-like superfamily protein
Zm00001d006209	regulates	Zm00001d017711	0.519113	srs2	SHI/STY (SRS)-transcription factor 2	Lateral root primordium (LRP) protein-related	prk1	phosphoribulokinase1	phosphoribulokinase
Zm00001d002843	regulates	Zm00001d017786	0.509521	myb54	MYB-transcription factor 54	myb domain protein	0	0	monodehydroascorbate reductase
Zm00001d003451	regulates	Zm00001d017786	0.796685	eil7	EIL-transcription factor 7	Ethylene insensitive 3 family protein	0	0	monodehydroascorbate reductase
Zm00001d006209	regulates	Zm00001d017786	0.566367	srs2	SHI/STY (SRS)-transcription factor 2	Lateral root primordium (LRP) protein-related	0	0	monodehydroascorbate reductase
Zm00001d006353	regulates	Zm00001d017786	0.571553	0	0	basic helix-loop-helix (bHLH) DNA-binding superfamily protein	0	0	monodehydroascorbate reductase
Zm00001d007119	regulates	Zm00001d017786	0.535993	ereb183	AP2-EREBP-transcription factor 183	Integrase-type DNA-binding superfamily protein	0	0	monodehydroascorbate reductase
Zm00001d008882	regulates	Zm00001d017786	0.545306	zmm2	Zea mays MADS2	K-box region and MADS-box transcription factor family protein	0	0	monodehydroascorbate reductase
Zm00001d011669	regulates	Zm00001d017786	0.542828	myb124	MYB-transcription factor 124	myb domain protein	0	0	monodehydroascorbate reductase
Zm00001d012128	regulates	Zm00001d017786	0.555809	arr7	ARR-B-transcription factor 7	response regulator	0	0	monodehydroascorbate reductase
Zm00001d014762	regulates	Zm00001d017786	0.578131	srs4	SHI/STY (SRS)-transcription factor 4	Lateral root primordium (LRP) protein-related	0	0	monodehydroascorbate reductase
Zm00001d015407	regulates	Zm00001d017786	0.709382	glk53	G2-like-transcription factor 53	Homeodomain-like superfamily protein	0	0	monodehydroascorbate reductase
Zm00001d017702	regulates	Zm00001d017786	0.594903	glk47	G2-like-transcription factor 47	Homeodomain-like superfamily protein	0	0	monodehydroascorbate reductase
Zm00001d021344	regulates	Zm00001d017786	0.544951	0	0	basic helix-loop-helix (bHLH) DNA-binding superfamily protein	0	0	monodehydroascorbate reductase
Zm00001d023299	regulates	Zm00001d017786	0.636346	IDP103	0	Zinc finger (CCCH-type) family protein / RNA recognition motif (RRM)-containing protein	0	0	monodehydroascorbate reductase
Zm00001d024160	regulates	Zm00001d017786	0.532016	bzip107	bZIP-transcription factor 107	bZIP transcription factor family protein	0	0	monodehydroascorbate reductase
Zm00001d024220	regulates	Zm00001d017786	0.59926	0	0	basic helix-loop-helix (bHLH) DNA-binding superfamily protein	0	0	monodehydroascorbate reductase
Zm00001d027395	regulates	Zm00001d017786	0.638976	nactf78	NAC-transcription factor 78	NAC domain containing protein	0	0	monodehydroascorbate reductase
Zm00001d028445	regulates	Zm00001d017786	0.530732	umc2397	0	RAD-like	0	0	monodehydroascorbate reductase
Zm00001d029553	regulates	Zm00001d017786	0.603695	0	0	C2H2-like zinc finger protein	0	0	monodehydroascorbate reductase
Zm00001d030532	regulates	Zm00001d017786	0.543124	hb127	Homeobox-transcription factor 127	homeobox protein	0	0	monodehydroascorbate reductase
Zm00001d031092	regulates	Zm00001d017786	0.599193	ca2p5	CCAAT-HAP2-transcription factor 25	nuclear factor Y, subunit A10	0	0	monodehydroascorbate reductase
Zm00001d032190	regulates	Zm00001d017786	0.583842	glk6	G2-like-transcription factor 6	Homeodomain-like superfamily protein	0	0	monodehydroascorbate reductase
Zm00001d038310	regulates	Zm00001d017786	0.59347	tubtf10	TUB-transcription factor 10	tubby like protein	0	0	monodehydroascorbate reductase
Zm00001d038527	regulates	Zm00001d017786	0.526342	glk43	G2-like-transcription factor 43	Homeodomain-like superfamily protein	0	0	monodehydroascorbate reductase
Zm00001d039893	regulates	Zm00001d017786	0.57035	myb81	MYB-transcription factor 81	Duplicated homeodomain-like superfamily protein	0	0	monodehydroascorbate reductase
Zm00001d041576	regulates	Zm00001d017786	0.541094	myb6	MYB-transcription factor 6	myb domain protein	0	0	monodehydroascorbate reductase
Zm00001d003451	regulates	Zm00001d017800	0.589819	eil7	EIL-transcription factor 7	Ethylene insensitive 3 family protein	0	0	hypothetical protein
Zm00001d006209	regulates	Zm00001d017800	0.532313	srs2	SHI/STY (SRS)-transcription factor 2	Lateral root primordium (LRP) protein-related	0	0	hypothetical protein
Zm00001d006353	regulates	Zm00001d017800	0.540331	0	0	basic helix-loop-helix (bHLH) DNA-binding superfamily protein	0	0	hypothetical protein
Zm00001d008882	regulates	Zm00001d017800	0.545715	zmm2	Zea mays MADS2	K-box region and MADS-box transcription factor family protein	0	0	hypothetical protein
Zm00001d011058	regulates	Zm00001d017800	0.520104	dof5	C2C2-Dof-transcription factor 5	OBF-binding protein	0	0	hypothetical protein
Zm00001d015407	regulates	Zm00001d017800	0.699799	glk53	G2-like-transcription factor 53	Homeodomain-like superfamily protein	0	0	hypothetical protein
Zm00001d017702	regulates	Zm00001d017800	0.588433	glk47	G2-like-transcription factor 47	Homeodomain-like superfamily protein	0	0	hypothetical protein
Zm00001d021344	regulates	Zm00001d017800	0.626663	0	0	basic helix-loop-helix (bHLH) DNA-binding superfamily protein	0	0	hypothetical protein
Zm00001d024160	regulates	Zm00001d017800	0.654702	bzip107	bZIP-transcription factor 107	bZIP transcription factor family protein	0	0	hypothetical protein
Zm00001d024220	regulates	Zm00001d017800	0.526758	0	0	basic helix-loop-helix (bHLH) DNA-binding superfamily protein	0	0	hypothetical protein
Zm00001d030850	regulates	Zm00001d017800	0.511811	0	0	zinc finger protein	0	0	hypothetical protein
Zm00001d031092	regulates	Zm00001d017800	0.60072	ca2p5	CCAAT-HAP2-transcription factor 25	nuclear factor Y, subunit A10	0	0	hypothetical protein
Zm00001d032190	regulates	Zm00001d017800	0.57402	glk6	G2-like-transcription factor 6	Homeodomain-like superfamily protein	0	0	hypothetical protein
Zm00001d038527	regulates	Zm00001d017800	0.517187	glk43	G2-like-transcription factor 43	Homeodomain-like superfamily protein	0	0	hypothetical protein
Zm00001d039893	regulates	Zm00001d017800	0.609913	myb81	MYB-transcription factor 81	Duplicated homeodomain-like superfamily protein	0	0	hypothetical protein
Zm00001d041576	regulates	Zm00001d017800	0.854855	myb6	MYB-transcription factor 6	myb domain protein	0	0	hypothetical protein
Zm00001d041781	regulates	Zm00001d017800	0.515276	zag2	Zea AGAMOUS homolog2	K-box region and MADS-box transcription factor family protein	0	0	hypothetical protein
Zm00001d042463	regulates	Zm00001d017800	0.539504	arr6	ARR-B-transcription factor 6	response regulator	0	0	hypothetical protein
Zm00001d006353	regulates	Zm00001d017955	0.629796	0	0	basic helix-loop-helix (bHLH) DNA-binding superfamily protein	0	0	plasmodesmata-located protein
Zm00001d008601	regulates	Zm00001d017955	0.543007	mybr18	MYB-related-transcription factor 18	Homeodomain-like transcriptional regulator	0	0	plasmodesmata-located protein
Zm00001d008882	regulates	Zm00001d017955	0.562827	zmm2	Zea mays MADS2	K-box region and MADS-box transcription factor family protein	0	0	plasmodesmata-located protein
Zm00001d011669	regulates	Zm00001d017955	0.516323	myb124	MYB-transcription factor 124	myb domain protein	0	0	plasmodesmata-located protein
Zm00001d014762	regulates	Zm00001d017955	0.502078	srs4	SHI/STY (SRS)-transcription factor 4	Lateral root primordium (LRP) protein-related	0	0	plasmodesmata-located protein
Zm00001d030532	regulates	Zm00001d017955	0.564977	hb127	Homeobox-transcription factor 127	homeobox protein	0	0	plasmodesmata-located protein
Zm00001d032190	regulates	Zm00001d017955	0.51233	glk6	G2-like-transcription factor 6	Homeodomain-like superfamily protein	0	0	plasmodesmata-located protein
Zm00001d041576	regulates	Zm00001d017955	0.553141	myb6	MYB-transcription factor 6	myb domain protein	0	0	plasmodesmata-located protein
Zm00001d006209	regulates	Zm00001d017962	0.526689	srs2	SHI/STY (SRS)-transcription factor 2	Lateral root primordium (LRP) protein-related	rdr1	RNA-dependent RNA polymerase1	RNA-dependent RNA polymerase
Zm00001d006353	regulates	Zm00001d017962	0.695759	0	0	basic helix-loop-helix (bHLH) DNA-binding superfamily protein	rdr1	RNA-dependent RNA polymerase1	RNA-dependent RNA polymerase
Zm00001d008882	regulates	Zm00001d017962	0.559096	zmm2	Zea mays MADS2	K-box region and MADS-box transcription factor family protein	rdr1	RNA-dependent RNA polymerase1	RNA-dependent RNA polymerase
Zm00001d011669	regulates	Zm00001d017962	0.608833	myb124	MYB-transcription factor 124	myb domain protein	rdr1	RNA-dependent RNA polymerase1	RNA-dependent RNA polymerase
Zm00001d012128	regulates	Zm00001d017962	0.608406	arr7	ARR-B-transcription factor 7	response regulator	rdr1	RNA-dependent RNA polymerase1	RNA-dependent RNA polymerase
Zm00001d013118	regulates	Zm00001d017962	0.611119	0	0	C2H2-like zinc finger protein	rdr1	RNA-dependent RNA polymerase1	RNA-dependent RNA polymerase
Zm00001d014762	regulates	Zm00001d017962	0.562636	srs4	SHI/STY (SRS)-transcription factor 4	Lateral root primordium (LRP) protein-related	rdr1	RNA-dependent RNA polymerase1	RNA-dependent RNA polymerase
Zm00001d017702	regulates	Zm00001d017962	0.506658	glk47	G2-like-transcription factor 47	Homeodomain-like superfamily protein	rdr1	RNA-dependent RNA polymerase1	RNA-dependent RNA polymerase
Zm00001d021344	regulates	Zm00001d017962	0.584974	0	0	basic helix-loop-helix (bHLH) DNA-binding superfamily protein	rdr1	RNA-dependent RNA polymerase1	RNA-dependent RNA polymerase
Zm00001d024160	regulates	Zm00001d017962	0.607774	bzip107	bZIP-transcription factor 107	bZIP transcription factor family protein	rdr1	RNA-dependent RNA polymerase1	RNA-dependent RNA polymerase
Zm00001d025864	regulates	Zm00001d017962	0.578561	myb132	MYB-transcription factor 132	myb domain protein	rdr1	RNA-dependent RNA polymerase1	RNA-dependent RNA polymerase
Zm00001d030532	regulates	Zm00001d017962	0.536492	hb127	Homeobox-transcription factor 127	homeobox protein	rdr1	RNA-dependent RNA polymerase1	RNA-dependent RNA polymerase
Zm00001d030577	regulates	Zm00001d017962	0.683902	bzip45	bZIP-transcription factor 45	basic leucine-zipper	rdr1	RNA-dependent RNA polymerase1	RNA-dependent RNA polymerase
Zm00001d030727	regulates	Zm00001d017962	0.523816	dof11	C2C2-Dof-transcription factor 11	Dof-type zinc finger DNA-binding family protein	rdr1	RNA-dependent RNA polymerase1	RNA-dependent RNA polymerase
Zm00001d032190	regulates	Zm00001d017962	0.583642	glk6	G2-like-transcription factor 6	Homeodomain-like superfamily protein	rdr1	RNA-dependent RNA polymerase1	RNA-dependent RNA polymerase
Zm00001d032578	regulates	Zm00001d017962	0.562191	dof13	C2C2-Dof-transcription factor 13	Dof-type zinc finger DNA-binding family protein	rdr1	RNA-dependent RNA polymerase1	RNA-dependent RNA polymerase
Zm00001d033965	regulates	Zm00001d017962	0.524979	wrky107	WRKY-transcription factor 107	WRKY DNA-binding protein	rdr1	RNA-dependent RNA polymerase1	RNA-dependent RNA polymerase
Zm00001d038527	regulates	Zm00001d017962	0.505755	glk43	G2-like-transcription factor 43	Homeodomain-like superfamily protein	rdr1	RNA-dependent RNA polymerase1	RNA-dependent RNA polymerase
Zm00001d039300	regulates	Zm00001d017962	0.726671	0	0	basic helix-loop-helix (bHLH) DNA-binding superfamily protein	rdr1	RNA-dependent RNA polymerase1	RNA-dependent RNA polymerase
Zm00001d039893	regulates	Zm00001d017962	0.549106	myb81	MYB-transcription factor 81	Duplicated homeodomain-like superfamily protein	rdr1	RNA-dependent RNA polymerase1	RNA-dependent RNA polymerase
Zm00001d041576	regulates	Zm00001d017962	0.554461	myb6	MYB-transcription factor 6	myb domain protein	rdr1	RNA-dependent RNA polymerase1	RNA-dependent RNA polymerase
Zm00001d042463	regulates	Zm00001d017962	0.512567	arr6	ARR-B-transcription factor 6	response regulator	rdr1	RNA-dependent RNA polymerase1	RNA-dependent RNA polymerase
Zm00001d010233	regulates	Zm00001d017970	0.52361	zmm18	Zea mays MADS18	K-box region and MADS-box transcription factor family protein	0	0	hypothetical protein
Zm00001d006463	regulates	Zm00001d018016	0.696099	dof34	C2C2-Dof-transcription factor 34	Dof-type zinc finger DNA-binding family protein	0	0	RING/U-box superfamily protein
Zm00001d012413	regulates	Zm00001d018016	0.654786	wrky66	WRKY-transcription factor 66	WRKY DNA-binding protein	0	0	RING/U-box superfamily protein
Zm00001d030577	regulates	Zm00001d018016	0.536008	bzip45	bZIP-transcription factor 45	basic leucine-zipper	0	0	RING/U-box superfamily protein
Zm00001d030727	regulates	Zm00001d018016	0.538203	dof11	C2C2-Dof-transcription factor 11	Dof-type zinc finger DNA-binding family protein	0	0	RING/U-box superfamily protein
Zm00001d030850	regulates	Zm00001d018016	0.671536	0	0	zinc finger protein	0	0	RING/U-box superfamily protein
Zm00001d032578	regulates	Zm00001d018016	0.853624	dof13	C2C2-Dof-transcription factor 13	Dof-type zinc finger DNA-binding family protein	0	0	RING/U-box superfamily protein
Zm00001d038288	regulates	Zm00001d018016	0.630513	mybr13	MYB-related-transcription factor 13	Duplicated homeodomain-like superfamily protein	0	0	RING/U-box superfamily protein
Zm00001d038296	regulates	Zm00001d018016	0.531462	bzip87	bZIP-transcription factor 87	bZIP transcription factor family protein	0	0	RING/U-box superfamily protein
Zm00001d007107	regulates	Zm00001d018030	0.562942	bbx7	b-box7	B-box type zinc finger protein with CCT domain	0	0	NDH dependent flow
Zm00001d006209	regulates	Zm00001d018157	0.526217	srs2	SHI/STY (SRS)-transcription factor 2	Lateral root primordium (LRP) protein-related	lhcb4	light harvesting complex a/b protein4	photosystem I light harvesting complex gene
Zm00001d003451	regulates	Zm00001d018195	0.528668	eil7	EIL-transcription factor 7	Ethylene insensitive 3 family protein	0	0	nodulin MtN21 /EamA-like transporter family protein
Zm00001d006353	regulates	Zm00001d018195	0.61365	0	0	basic helix-loop-helix (bHLH) DNA-binding superfamily protein	0	0	nodulin MtN21 /EamA-like transporter family protein
Zm00001d008601	regulates	Zm00001d018195	0.600874	mybr18	MYB-related-transcription factor 18	Homeodomain-like transcriptional regulator	0	0	nodulin MtN21 /EamA-like transporter family protein
Zm00001d008882	regulates	Zm00001d018195	0.724492	zmm2	Zea mays MADS2	K-box region and MADS-box transcription factor family protein	0	0	nodulin MtN21 /EamA-like transporter family protein
Zm00001d011669	regulates	Zm00001d018195	0.6586	myb124	MYB-transcription factor 124	myb domain protein	0	0	nodulin MtN21 /EamA-like transporter family protein
Zm00001d012128	regulates	Zm00001d018195	0.637762	arr7	ARR-B-transcription factor 7	response regulator	0	0	nodulin MtN21 /EamA-like transporter family protein
Zm00001d013118	regulates	Zm00001d018195	0.855354	0	0	C2H2-like zinc finger protein	0	0	nodulin MtN21 /EamA-like transporter family protein
Zm00001d014762	regulates	Zm00001d018195	0.752742	srs4	SHI/STY (SRS)-transcription factor 4	Lateral root primordium (LRP) protein-related	0	0	nodulin MtN21 /EamA-like transporter family protein
Zm00001d014995	regulates	Zm00001d018195	0.517696	bhlh129	bHLH-transcription factor 129	basic helix-loop-helix (bHLH) DNA-binding superfamily protein	0	0	nodulin MtN21 /EamA-like transporter family protein
Zm00001d015407	regulates	Zm00001d018195	0.689872	glk53	G2-like-transcription factor 53	Homeodomain-like superfamily protein	0	0	nodulin MtN21 /EamA-like transporter family protein
Zm00001d017702	regulates	Zm00001d018195	0.584626	glk47	G2-like-transcription factor 47	Homeodomain-like superfamily protein	0	0	nodulin MtN21 /EamA-like transporter family protein
Zm00001d021344	regulates	Zm00001d018195	0.603328	0	0	basic helix-loop-helix (bHLH) DNA-binding superfamily protein	0	0	nodulin MtN21 /EamA-like transporter family protein
Zm00001d024160	regulates	Zm00001d018195	0.622117	bzip107	bZIP-transcription factor 107	bZIP transcription factor family protein	0	0	nodulin MtN21 /EamA-like transporter family protein
Zm00001d027623	regulates	Zm00001d018195	0.575642	myb120	MYB-transcription factor 120	myb domain protein	0	0	nodulin MtN21 /EamA-like transporter family protein
Zm00001d028445	regulates	Zm00001d018195	0.563274	umc2397	0	RAD-like	0	0	nodulin MtN21 /EamA-like transporter family protein
Zm00001d030532	regulates	Zm00001d018195	0.774553	hb127	Homeobox-transcription factor 127	homeobox protein	0	0	nodulin MtN21 /EamA-like transporter family protein
Zm00001d030577	regulates	Zm00001d018195	0.58742	bzip45	bZIP-transcription factor 45	basic leucine-zipper	0	0	nodulin MtN21 /EamA-like transporter family protein
Zm00001d030727	regulates	Zm00001d018195	0.735042	dof11	C2C2-Dof-transcription factor 11	Dof-type zinc finger DNA-binding family protein	0	0	nodulin MtN21 /EamA-like transporter family protein
Zm00001d031092	regulates	Zm00001d018195	0.597661	ca2p5	CCAAT-HAP2-transcription factor 25	nuclear factor Y, subunit A10	0	0	nodulin MtN21 /EamA-like transporter family protein
Zm00001d032190	regulates	Zm00001d018195	0.596163	glk6	G2-like-transcription factor 6	Homeodomain-like superfamily protein	0	0	nodulin MtN21 /EamA-like transporter family protein
Zm00001d032578	regulates	Zm00001d018195	0.628109	dof13	C2C2-Dof-transcription factor 13	Dof-type zinc finger DNA-binding family protein	0	0	nodulin MtN21 /EamA-like transporter family protein
Zm00001d033965	regulates	Zm00001d018195	0.656705	wrky107	WRKY-transcription factor 107	WRKY DNA-binding protein	0	0	nodulin MtN21 /EamA-like transporter family protein
Zm00001d038527	regulates	Zm00001d018195	0.658528	glk43	G2-like-transcription factor 43	Homeodomain-like superfamily protein	0	0	nodulin MtN21 /EamA-like transporter family protein
Zm00001d039300	regulates	Zm00001d018195	0.708533	0	0	basic helix-loop-helix (bHLH) DNA-binding superfamily protein	0	0	nodulin MtN21 /EamA-like transporter family protein
Zm00001d039893	regulates	Zm00001d018195	0.57989	myb81	MYB-transcription factor 81	Duplicated homeodomain-like superfamily protein	0	0	nodulin MtN21 /EamA-like transporter family protein
Zm00001d041576	regulates	Zm00001d018195	0.531926	myb6	MYB-transcription factor 6	myb domain protein	0	0	nodulin MtN21 /EamA-like transporter family protein
Zm00001d042463	regulates	Zm00001d018195	0.571443	arr6	ARR-B-transcription factor 6	response regulator	0	0	nodulin MtN21 /EamA-like transporter family protein
Zm00001d003451	regulates	Zm00001d018246	0.715318	eil7	EIL-transcription factor 7	Ethylene insensitive 3 family protein	0	0	P-loop containing nucleoside triphosphate hydrolases superfamily protein
Zm00001d006353	regulates	Zm00001d018246	0.563389	0	0	basic helix-loop-helix (bHLH) DNA-binding superfamily protein	0	0	P-loop containing nucleoside triphosphate hydrolases superfamily protein
Zm00001d008601	regulates	Zm00001d018246	0.519501	mybr18	MYB-related-transcription factor 18	Homeodomain-like transcriptional regulator	0	0	P-loop containing nucleoside triphosphate hydrolases superfamily protein
Zm00001d008882	regulates	Zm00001d018246	0.7242	zmm2	Zea mays MADS2	K-box region and MADS-box transcription factor family protein	0	0	P-loop containing nucleoside triphosphate hydrolases superfamily protein
Zm00001d011669	regulates	Zm00001d018246	0.55819	myb124	MYB-transcription factor 124	myb domain protein	0	0	P-loop containing nucleoside triphosphate hydrolases superfamily protein
Zm00001d012128	regulates	Zm00001d018246	0.619039	arr7	ARR-B-transcription factor 7	response regulator	0	0	P-loop containing nucleoside triphosphate hydrolases superfamily protein
Zm00001d013118	regulates	Zm00001d018246	0.654703	0	0	C2H2-like zinc finger protein	0	0	P-loop containing nucleoside triphosphate hydrolases superfamily protein
Zm00001d014762	regulates	Zm00001d018246	0.501512	srs4	SHI/STY (SRS)-transcription factor 4	Lateral root primordium (LRP) protein-related	0	0	P-loop containing nucleoside triphosphate hydrolases superfamily protein
Zm00001d015407	regulates	Zm00001d018246	0.669344	glk53	G2-like-transcription factor 53	Homeodomain-like superfamily protein	0	0	P-loop containing nucleoside triphosphate hydrolases superfamily protein
Zm00001d017702	regulates	Zm00001d018246	0.702029	glk47	G2-like-transcription factor 47	Homeodomain-like superfamily protein	0	0	P-loop containing nucleoside triphosphate hydrolases superfamily protein
Zm00001d021344	regulates	Zm00001d018246	0.766759	0	0	basic helix-loop-helix (bHLH) DNA-binding superfamily protein	0	0	P-loop containing nucleoside triphosphate hydrolases superfamily protein
Zm00001d024160	regulates	Zm00001d018246	0.592357	bzip107	bZIP-transcription factor 107	bZIP transcription factor family protein	0	0	P-loop containing nucleoside triphosphate hydrolases superfamily protein
Zm00001d027623	regulates	Zm00001d018246	0.727101	myb120	MYB-transcription factor 120	myb domain protein	0	0	P-loop containing nucleoside triphosphate hydrolases superfamily protein
Zm00001d028445	regulates	Zm00001d018246	0.56001	umc2397	0	RAD-like	0	0	P-loop containing nucleoside triphosphate hydrolases superfamily protein
Zm00001d030532	regulates	Zm00001d018246	0.638252	hb127	Homeobox-transcription factor 127	homeobox protein	0	0	P-loop containing nucleoside triphosphate hydrolases superfamily protein
Zm00001d030727	regulates	Zm00001d018246	0.524621	dof11	C2C2-Dof-transcription factor 11	Dof-type zinc finger DNA-binding family protein	0	0	P-loop containing nucleoside triphosphate hydrolases superfamily protein
Zm00001d031092	regulates	Zm00001d018246	0.584296	ca2p5	CCAAT-HAP2-transcription factor 25	nuclear factor Y, subunit A10	0	0	P-loop containing nucleoside triphosphate hydrolases superfamily protein
Zm00001d032190	regulates	Zm00001d018246	0.614651	glk6	G2-like-transcription factor 6	Homeodomain-like superfamily protein	0	0	P-loop containing nucleoside triphosphate hydrolases superfamily protein
Zm00001d032578	regulates	Zm00001d018246	0.501406	dof13	C2C2-Dof-transcription factor 13	Dof-type zinc finger DNA-binding family protein	0	0	P-loop containing nucleoside triphosphate hydrolases superfamily protein
Zm00001d033274	regulates	Zm00001d018246	0.631254	cpp6	CPP-transcription factor 6	Tesmin/TSO1-like CXC domain-containing protein	0	0	P-loop containing nucleoside triphosphate hydrolases superfamily protein
Zm00001d033390	regulates	Zm00001d018246	0.522473	0	0	hypothetical protein	0	0	P-loop containing nucleoside triphosphate hydrolases superfamily protein
Zm00001d033965	regulates	Zm00001d018246	0.562653	wrky107	WRKY-transcription factor 107	WRKY DNA-binding protein	0	0	P-loop containing nucleoside triphosphate hydrolases superfamily protein
Zm00001d038527	regulates	Zm00001d018246	0.536472	glk43	G2-like-transcription factor 43	Homeodomain-like superfamily protein	0	0	P-loop containing nucleoside triphosphate hydrolases superfamily protein
Zm00001d039300	regulates	Zm00001d018246	0.52379	0	0	basic helix-loop-helix (bHLH) DNA-binding superfamily protein	0	0	P-loop containing nucleoside triphosphate hydrolases superfamily protein
Zm00001d039893	regulates	Zm00001d018246	0.748497	myb81	MYB-transcription factor 81	Duplicated homeodomain-like superfamily protein	0	0	P-loop containing nucleoside triphosphate hydrolases superfamily protein
Zm00001d041576	regulates	Zm00001d018246	0.604366	myb6	MYB-transcription factor 6	myb domain protein	0	0	P-loop containing nucleoside triphosphate hydrolases superfamily protein
Zm00001d042288	regulates	Zm00001d018246	0.821246	nactf90	NAC-transcription factor 90	NAC domain containing protein	0	0	P-loop containing nucleoside triphosphate hydrolases superfamily protein
Zm00001d042463	regulates	Zm00001d018246	0.565111	arr6	ARR-B-transcription factor 6	response regulator	0	0	P-loop containing nucleoside triphosphate hydrolases superfamily protein
Zm00001d003451	regulates	Zm00001d018298	0.511368	eil7	EIL-transcription factor 7	Ethylene insensitive 3 family protein	hsp28	heat shock protein28	HSP20-like chaperones superfamily protein
Zm00001d006353	regulates	Zm00001d018298	0.63762	0	0	basic helix-loop-helix (bHLH) DNA-binding superfamily protein	hsp28	heat shock protein28	HSP20-like chaperones superfamily protein
Zm00001d008601	regulates	Zm00001d018298	0.588152	mybr18	MYB-related-transcription factor 18	Homeodomain-like transcriptional regulator	hsp28	heat shock protein28	HSP20-like chaperones superfamily protein
Zm00001d008882	regulates	Zm00001d018298	0.614071	zmm2	Zea mays MADS2	K-box region and MADS-box transcription factor family protein	hsp28	heat shock protein28	HSP20-like chaperones superfamily protein
Zm00001d011669	regulates	Zm00001d018298	0.652869	myb124	MYB-transcription factor 124	myb domain protein	hsp28	heat shock protein28	HSP20-like chaperones superfamily protein
Zm00001d012128	regulates	Zm00001d018298	0.526106	arr7	ARR-B-transcription factor 7	response regulator	hsp28	heat shock protein28	HSP20-like chaperones superfamily protein
Zm00001d013118	regulates	Zm00001d018298	0.694302	0	0	C2H2-like zinc finger protein	hsp28	heat shock protein28	HSP20-like chaperones superfamily protein
Zm00001d014762	regulates	Zm00001d018298	0.68567	srs4	SHI/STY (SRS)-transcription factor 4	Lateral root primordium (LRP) protein-related	hsp28	heat shock protein28	HSP20-like chaperones superfamily protein
Zm00001d014995	regulates	Zm00001d018298	0.538392	bhlh129	bHLH-transcription factor 129	basic helix-loop-helix (bHLH) DNA-binding superfamily protein	hsp28	heat shock protein28	HSP20-like chaperones superfamily protein
Zm00001d015407	regulates	Zm00001d018298	0.571157	glk53	G2-like-transcription factor 53	Homeodomain-like superfamily protein	hsp28	heat shock protein28	HSP20-like chaperones superfamily protein
Zm00001d015990	regulates	Zm00001d018298	0.524247	cpp9	CPP-transcription factor 9	Tesmin/TSO1-like CXC domain-containing protein	hsp28	heat shock protein28	HSP20-like chaperones superfamily protein
Zm00001d017702	regulates	Zm00001d018298	0.562284	glk47	G2-like-transcription factor 47	Homeodomain-like superfamily protein	hsp28	heat shock protein28	HSP20-like chaperones superfamily protein
Zm00001d021344	regulates	Zm00001d018298	0.550882	0	0	basic helix-loop-helix (bHLH) DNA-binding superfamily protein	hsp28	heat shock protein28	HSP20-like chaperones superfamily protein
Zm00001d027623	regulates	Zm00001d018298	0.758565	myb120	MYB-transcription factor 120	myb domain protein	hsp28	heat shock protein28	HSP20-like chaperones superfamily protein
Zm00001d028445	regulates	Zm00001d018298	0.656056	umc2397	0	RAD-like	hsp28	heat shock protein28	HSP20-like chaperones superfamily protein
Zm00001d030532	regulates	Zm00001d018298	0.607308	hb127	Homeobox-transcription factor 127	homeobox protein	hsp28	heat shock protein28	HSP20-like chaperones superfamily protein
Zm00001d030577	regulates	Zm00001d018298	0.70635	bzip45	bZIP-transcription factor 45	basic leucine-zipper	hsp28	heat shock protein28	HSP20-like chaperones superfamily protein
Zm00001d030727	regulates	Zm00001d018298	0.680937	dof11	C2C2-Dof-transcription factor 11	Dof-type zinc finger DNA-binding family protein	hsp28	heat shock protein28	HSP20-like chaperones superfamily protein
Zm00001d032190	regulates	Zm00001d018298	0.541803	glk6	G2-like-transcription factor 6	Homeodomain-like superfamily protein	hsp28	heat shock protein28	HSP20-like chaperones superfamily protein
Zm00001d032578	regulates	Zm00001d018298	0.55302	dof13	C2C2-Dof-transcription factor 13	Dof-type zinc finger DNA-binding family protein	hsp28	heat shock protein28	HSP20-like chaperones superfamily protein
Zm00001d033965	regulates	Zm00001d018298	0.624076	wrky107	WRKY-transcription factor 107	WRKY DNA-binding protein	hsp28	heat shock protein28	HSP20-like chaperones superfamily protein
Zm00001d038288	regulates	Zm00001d018298	0.626809	mybr13	MYB-related-transcription factor 13	Duplicated homeodomain-like superfamily protein	hsp28	heat shock protein28	HSP20-like chaperones superfamily protein
Zm00001d038296	regulates	Zm00001d018298	0.502156	bzip87	bZIP-transcription factor 87	bZIP transcription factor family protein	hsp28	heat shock protein28	HSP20-like chaperones superfamily protein
Zm00001d038527	regulates	Zm00001d018298	0.621129	glk43	G2-like-transcription factor 43	Homeodomain-like superfamily protein	hsp28	heat shock protein28	HSP20-like chaperones superfamily protein
Zm00001d039300	regulates	Zm00001d018298	0.597227	0	0	basic helix-loop-helix (bHLH) DNA-binding superfamily protein	hsp28	heat shock protein28	HSP20-like chaperones superfamily protein
Zm00001d039893	regulates	Zm00001d018298	0.62821	myb81	MYB-transcription factor 81	Duplicated homeodomain-like superfamily protein	hsp28	heat shock protein28	HSP20-like chaperones superfamily protein
Zm00001d042288	regulates	Zm00001d018298	0.508274	nactf90	NAC-transcription factor 90	NAC domain containing protein	hsp28	heat shock protein28	HSP20-like chaperones superfamily protein
Zm00001d042463	regulates	Zm00001d018298	0.54566	arr6	ARR-B-transcription factor 6	response regulator	hsp28	heat shock protein28	HSP20-like chaperones superfamily protein
Zm00001d006209	regulates	Zm00001d018365	0.750785	srs2	SHI/STY (SRS)-transcription factor 2	Lateral root primordium (LRP) protein-related	0	0	Family of unknown function (DUF566)
Zm00001d006463	regulates	Zm00001d018365	0.556001	dof34	C2C2-Dof-transcription factor 34	Dof-type zinc finger DNA-binding family protein	0	0	Family of unknown function (DUF566)
Zm00001d008882	regulates	Zm00001d018365	0.508167	zmm2	Zea mays MADS2	K-box region and MADS-box transcription factor family protein	0	0	Family of unknown function (DUF566)
Zm00001d011669	regulates	Zm00001d018365	0.584701	myb124	MYB-transcription factor 124	myb domain protein	0	0	Family of unknown function (DUF566)
Zm00001d012128	regulates	Zm00001d018365	0.566967	arr7	ARR-B-transcription factor 7	response regulator	0	0	Family of unknown function (DUF566)
Zm00001d012413	regulates	Zm00001d018365	0.584637	wrky66	WRKY-transcription factor 66	WRKY DNA-binding protein	0	0	Family of unknown function (DUF566)
Zm00001d013118	regulates	Zm00001d018365	0.610449	0	0	C2H2-like zinc finger protein	0	0	Family of unknown function (DUF566)
Zm00001d014762	regulates	Zm00001d018365	0.601334	srs4	SHI/STY (SRS)-transcription factor 4	Lateral root primordium (LRP) protein-related	0	0	Family of unknown function (DUF566)
Zm00001d014995	regulates	Zm00001d018365	0.512266	bhlh129	bHLH-transcription factor 129	basic helix-loop-helix (bHLH) DNA-binding superfamily protein	0	0	Family of unknown function (DUF566)
Zm00001d017477	regulates	Zm00001d018365	0.526504	ereb30	AP2-EREBP-transcription factor 30	Integrase-type DNA-binding superfamily protein	0	0	Family of unknown function (DUF566)
Zm00001d038584	regulates	Zm00001d018365	0.523983	ereb42	AP2-EREBP-transcription factor 42	ERF domain protein	0	0	Family of unknown function (DUF566)
Zm00001d042830	regulates	Zm00001d018365	0.586649	myb34	MYB-transcription factor 34	Homeodomain-like transcriptional regulator	0	0	Family of unknown function (DUF566)
Zm00001d003451	regulates	Zm00001d018390	0.505857	eil7	EIL-transcription factor 7	Ethylene insensitive 3 family protein	0	0	RING/U-box superfamily protein
Zm00001d006209	regulates	Zm00001d018390	0.548603	srs2	SHI/STY (SRS)-transcription factor 2	Lateral root primordium (LRP) protein-related	0	0	RING/U-box superfamily protein
Zm00001d006353	regulates	Zm00001d018390	0.625974	0	0	basic helix-loop-helix (bHLH) DNA-binding superfamily protein	0	0	RING/U-box superfamily protein
Zm00001d006463	regulates	Zm00001d018390	0.540994	dof34	C2C2-Dof-transcription factor 34	Dof-type zinc finger DNA-binding family protein	0	0	RING/U-box superfamily protein
Zm00001d008601	regulates	Zm00001d018390	0.636503	mybr18	MYB-related-transcription factor 18	Homeodomain-like transcriptional regulator	0	0	RING/U-box superfamily protein
Zm00001d008882	regulates	Zm00001d018390	0.587847	zmm2	Zea mays MADS2	K-box region and MADS-box transcription factor family protein	0	0	RING/U-box superfamily protein
Zm00001d011669	regulates	Zm00001d018390	0.617495	myb124	MYB-transcription factor 124	myb domain protein	0	0	RING/U-box superfamily protein
Zm00001d012128	regulates	Zm00001d018390	0.655574	arr7	ARR-B-transcription factor 7	response regulator	0	0	RING/U-box superfamily protein
Zm00001d012413	regulates	Zm00001d018390	0.617047	wrky66	WRKY-transcription factor 66	WRKY DNA-binding protein	0	0	RING/U-box superfamily protein
Zm00001d013118	regulates	Zm00001d018390	0.645333	0	0	C2H2-like zinc finger protein	0	0	RING/U-box superfamily protein
Zm00001d014762	regulates	Zm00001d018390	0.602434	srs4	SHI/STY (SRS)-transcription factor 4	Lateral root primordium (LRP) protein-related	0	0	RING/U-box superfamily protein
Zm00001d015407	regulates	Zm00001d018390	0.502473	glk53	G2-like-transcription factor 53	Homeodomain-like superfamily protein	0	0	RING/U-box superfamily protein
Zm00001d017702	regulates	Zm00001d018390	0.592169	glk47	G2-like-transcription factor 47	Homeodomain-like superfamily protein	0	0	RING/U-box superfamily protein
Zm00001d021344	regulates	Zm00001d018390	0.602529	0	0	basic helix-loop-helix (bHLH) DNA-binding superfamily protein	0	0	RING/U-box superfamily protein
Zm00001d024160	regulates	Zm00001d018390	0.595727	bzip107	bZIP-transcription factor 107	bZIP transcription factor family protein	0	0	RING/U-box superfamily protein
Zm00001d025864	regulates	Zm00001d018390	0.512649	myb132	MYB-transcription factor 132	myb domain protein	0	0	RING/U-box superfamily protein
Zm00001d028445	regulates	Zm00001d018390	0.63493	umc2397	0	RAD-like	0	0	RING/U-box superfamily protein
Zm00001d030532	regulates	Zm00001d018390	0.574711	hb127	Homeobox-transcription factor 127	homeobox protein	0	0	RING/U-box superfamily protein
Zm00001d030577	regulates	Zm00001d018390	0.644549	bzip45	bZIP-transcription factor 45	basic leucine-zipper	0	0	RING/U-box superfamily protein
Zm00001d030727	regulates	Zm00001d018390	0.578475	dof11	C2C2-Dof-transcription factor 11	Dof-type zinc finger DNA-binding family protein	0	0	RING/U-box superfamily protein
Zm00001d031092	regulates	Zm00001d018390	0.512613	ca2p5	CCAAT-HAP2-transcription factor 25	nuclear factor Y, subunit A10	0	0	RING/U-box superfamily protein
Zm00001d032190	regulates	Zm00001d018390	0.609173	glk6	G2-like-transcription factor 6	Homeodomain-like superfamily protein	0	0	RING/U-box superfamily protein
Zm00001d032578	regulates	Zm00001d018390	0.610151	dof13	C2C2-Dof-transcription factor 13	Dof-type zinc finger DNA-binding family protein	0	0	RING/U-box superfamily protein
Zm00001d033390	regulates	Zm00001d018390	0.502995	0	0	hypothetical protein	0	0	RING/U-box superfamily protein
Zm00001d033965	regulates	Zm00001d018390	0.536627	wrky107	WRKY-transcription factor 107	WRKY DNA-binding protein	0	0	RING/U-box superfamily protein
Zm00001d038527	regulates	Zm00001d018390	0.641335	glk43	G2-like-transcription factor 43	Homeodomain-like superfamily protein	0	0	RING/U-box superfamily protein
Zm00001d039300	regulates	Zm00001d018390	0.709126	0	0	basic helix-loop-helix (bHLH) DNA-binding superfamily protein	0	0	RING/U-box superfamily protein
Zm00001d039893	regulates	Zm00001d018390	0.556821	myb81	MYB-transcription factor 81	Duplicated homeodomain-like superfamily protein	0	0	RING/U-box superfamily protein
Zm00001d041576	regulates	Zm00001d018390	0.541333	myb6	MYB-transcription factor 6	myb domain protein	0	0	RING/U-box superfamily protein
Zm00001d042463	regulates	Zm00001d018390	0.529475	arr6	ARR-B-transcription factor 6	response regulator	0	0	RING/U-box superfamily protein
Zm00001d006209	regulates	Zm00001d018419	0.581392	srs2	SHI/STY (SRS)-transcription factor 2	Lateral root primordium (LRP) protein-related	0	0	conserved hypothetical protein
Zm00001d006463	regulates	Zm00001d018419	0.544799	dof34	C2C2-Dof-transcription factor 34	Dof-type zinc finger DNA-binding family protein	0	0	conserved hypothetical protein
Zm00001d012128	regulates	Zm00001d018419	0.54363	arr7	ARR-B-transcription factor 7	response regulator	0	0	conserved hypothetical protein
Zm00001d012413	regulates	Zm00001d018419	0.517469	wrky66	WRKY-transcription factor 66	WRKY DNA-binding protein	0	0	conserved hypothetical protein
Zm00001d014762	regulates	Zm00001d018419	0.624896	srs4	SHI/STY (SRS)-transcription factor 4	Lateral root primordium (LRP) protein-related	0	0	conserved hypothetical protein
Zm00001d014995	regulates	Zm00001d018419	0.546765	bhlh129	bHLH-transcription factor 129	basic helix-loop-helix (bHLH) DNA-binding superfamily protein	0	0	conserved hypothetical protein
Zm00001d017243	regulates	Zm00001d018419	0.595209	myb86	MYB-transcription factor 86	myb domain protein	0	0	conserved hypothetical protein
Zm00001d022446	regulates	Zm00001d018419	0.500581	ofp31	OVATE-transcription factor 31	ovate family protein	0	0	conserved hypothetical protein
Zm00001d023299	regulates	Zm00001d018419	0.501977	IDP103	0	Zinc finger (CCCH-type) family protein / RNA recognition motif (RRM)-containing protein	0	0	conserved hypothetical protein
Zm00001d025864	regulates	Zm00001d018419	0.512795	myb132	MYB-transcription factor 132	myb domain protein	0	0	conserved hypothetical protein
Zm00001d028445	regulates	Zm00001d018419	0.589029	umc2397	0	RAD-like	0	0	conserved hypothetical protein
Zm00001d031092	regulates	Zm00001d018419	0.595191	ca2p5	CCAAT-HAP2-transcription factor 25	nuclear factor Y, subunit A10	0	0	conserved hypothetical protein
Zm00001d033390	regulates	Zm00001d018419	0.823449	0	0	hypothetical protein	0	0	conserved hypothetical protein
Zm00001d033965	regulates	Zm00001d018419	0.796869	wrky107	WRKY-transcription factor 107	WRKY DNA-binding protein	0	0	conserved hypothetical protein
Zm00001d038216	regulates	Zm00001d018419	0.557352	ereb84	AP2-EREBP-transcription factor 84	Integrase-type DNA-binding superfamily protein	0	0	conserved hypothetical protein
Zm00001d003451	regulates	Zm00001d018445	0.519509	eil7	EIL-transcription factor 7	Ethylene insensitive 3 family protein	phos3	phosphate transporter3	phosphate
Zm00001d006209	regulates	Zm00001d018445	0.530093	srs2	SHI/STY (SRS)-transcription factor 2	Lateral root primordium (LRP) protein-related	phos3	phosphate transporter3	phosphate
Zm00001d006353	regulates	Zm00001d018445	0.657886	0	0	basic helix-loop-helix (bHLH) DNA-binding superfamily protein	phos3	phosphate transporter3	phosphate
Zm00001d008601	regulates	Zm00001d018445	0.622459	mybr18	MYB-related-transcription factor 18	Homeodomain-like transcriptional regulator	phos3	phosphate transporter3	phosphate
Zm00001d008882	regulates	Zm00001d018445	0.629932	zmm2	Zea mays MADS2	K-box region and MADS-box transcription factor family protein	phos3	phosphate transporter3	phosphate
Zm00001d011669	regulates	Zm00001d018445	0.657575	myb124	MYB-transcription factor 124	myb domain protein	phos3	phosphate transporter3	phosphate
Zm00001d012128	regulates	Zm00001d018445	0.542538	arr7	ARR-B-transcription factor 7	response regulator	phos3	phosphate transporter3	phosphate
Zm00001d013118	regulates	Zm00001d018445	0.693639	0	0	C2H2-like zinc finger protein	phos3	phosphate transporter3	phosphate
Zm00001d014762	regulates	Zm00001d018445	0.703068	srs4	SHI/STY (SRS)-transcription factor 4	Lateral root primordium (LRP) protein-related	phos3	phosphate transporter3	phosphate
Zm00001d014995	regulates	Zm00001d018445	0.541214	bhlh129	bHLH-transcription factor 129	basic helix-loop-helix (bHLH) DNA-binding superfamily protein	phos3	phosphate transporter3	phosphate
Zm00001d015407	regulates	Zm00001d018445	0.5545	glk53	G2-like-transcription factor 53	Homeodomain-like superfamily protein	phos3	phosphate transporter3	phosphate
Zm00001d017702	regulates	Zm00001d018445	0.605768	glk47	G2-like-transcription factor 47	Homeodomain-like superfamily protein	phos3	phosphate transporter3	phosphate
Zm00001d021344	regulates	Zm00001d018445	0.683133	0	0	basic helix-loop-helix (bHLH) DNA-binding superfamily protein	phos3	phosphate transporter3	phosphate
Zm00001d024160	regulates	Zm00001d018445	0.566565	bzip107	bZIP-transcription factor 107	bZIP transcription factor family protein	phos3	phosphate transporter3	phosphate
Zm00001d027623	regulates	Zm00001d018445	0.611299	myb120	MYB-transcription factor 120	myb domain protein	phos3	phosphate transporter3	phosphate
Zm00001d028445	regulates	Zm00001d018445	0.647248	umc2397	0	RAD-like	phos3	phosphate transporter3	phosphate
Zm00001d030532	regulates	Zm00001d018445	0.685487	hb127	Homeobox-transcription factor 127	homeobox protein	phos3	phosphate transporter3	phosphate
Zm00001d030577	regulates	Zm00001d018445	0.789479	bzip45	bZIP-transcription factor 45	basic leucine-zipper	phos3	phosphate transporter3	phosphate
Zm00001d030727	regulates	Zm00001d018445	0.570398	dof11	C2C2-Dof-transcription factor 11	Dof-type zinc finger DNA-binding family protein	phos3	phosphate transporter3	phosphate
Zm00001d031092	regulates	Zm00001d018445	0.538783	ca2p5	CCAAT-HAP2-transcription factor 25	nuclear factor Y, subunit A10	phos3	phosphate transporter3	phosphate
Zm00001d032190	regulates	Zm00001d018445	0.701209	glk6	G2-like-transcription factor 6	Homeodomain-like superfamily protein	phos3	phosphate transporter3	phosphate
Zm00001d032578	regulates	Zm00001d018445	0.596655	dof13	C2C2-Dof-transcription factor 13	Dof-type zinc finger DNA-binding family protein	phos3	phosphate transporter3	phosphate
Zm00001d033965	regulates	Zm00001d018445	0.558405	wrky107	WRKY-transcription factor 107	WRKY DNA-binding protein	phos3	phosphate transporter3	phosphate
Zm00001d038288	regulates	Zm00001d018445	0.529338	mybr13	MYB-related-transcription factor 13	Duplicated homeodomain-like superfamily protein	phos3	phosphate transporter3	phosphate
Zm00001d038527	regulates	Zm00001d018445	0.637826	glk43	G2-like-transcription factor 43	Homeodomain-like superfamily protein	phos3	phosphate transporter3	phosphate
Zm00001d039300	regulates	Zm00001d018445	0.629322	0	0	basic helix-loop-helix (bHLH) DNA-binding superfamily protein	phos3	phosphate transporter3	phosphate
Zm00001d039893	regulates	Zm00001d018445	0.67342	myb81	MYB-transcription factor 81	Duplicated homeodomain-like superfamily protein	phos3	phosphate transporter3	phosphate
Zm00001d041576	regulates	Zm00001d018445	0.592469	myb6	MYB-transcription factor 6	myb domain protein	phos3	phosphate transporter3	phosphate
Zm00001d042288	regulates	Zm00001d018445	0.512785	nactf90	NAC-transcription factor 90	NAC domain containing protein	phos3	phosphate transporter3	phosphate
Zm00001d042463	regulates	Zm00001d018445	0.703227	arr6	ARR-B-transcription factor 6	response regulator	phos3	phosphate transporter3	phosphate
Zm00001d008601	regulates	Zm00001d018597	0.641378	mybr18	MYB-related-transcription factor 18	Homeodomain-like transcriptional regulator	0	0	Polyketide cyclase/dehydrase and lipid transport superfamily protein
Zm00001d010233	regulates	Zm00001d018597	0.51945	zmm18	Zea mays MADS18	K-box region and MADS-box transcription factor family protein	0	0	Polyketide cyclase/dehydrase and lipid transport superfamily protein
Zm00001d011669	regulates	Zm00001d018597	0.504488	myb124	MYB-transcription factor 124	myb domain protein	0	0	Polyketide cyclase/dehydrase and lipid transport superfamily protein
Zm00001d032190	regulates	Zm00001d018597	0.618257	glk6	G2-like-transcription factor 6	Homeodomain-like superfamily protein	0	0	Polyketide cyclase/dehydrase and lipid transport superfamily protein
Zm00001d036812	regulates	Zm00001d018597	0.662823	0	0	C2H2-type zinc finger family protein	0	0	Polyketide cyclase/dehydrase and lipid transport superfamily protein
Zm00001d038584	regulates	Zm00001d018597	0.578087	ereb42	AP2-EREBP-transcription factor 42	ERF domain protein	0	0	Polyketide cyclase/dehydrase and lipid transport superfamily protein
Zm00001d003451	regulates	Zm00001d018751	0.567679	eil7	EIL-transcription factor 7	Ethylene insensitive 3 family protein	aaap52	amino acid/auxin permease52	amino acid permease
Zm00001d006209	regulates	Zm00001d018751	0.509776	srs2	SHI/STY (SRS)-transcription factor 2	Lateral root primordium (LRP) protein-related	aaap52	amino acid/auxin permease52	amino acid permease
Zm00001d006353	regulates	Zm00001d018751	0.609942	0	0	basic helix-loop-helix (bHLH) DNA-binding superfamily protein	aaap52	amino acid/auxin permease52	amino acid permease
Zm00001d008601	regulates	Zm00001d018751	0.616331	mybr18	MYB-related-transcription factor 18	Homeodomain-like transcriptional regulator	aaap52	amino acid/auxin permease52	amino acid permease
Zm00001d008882	regulates	Zm00001d018751	0.750974	zmm2	Zea mays MADS2	K-box region and MADS-box transcription factor family protein	aaap52	amino acid/auxin permease52	amino acid permease
Zm00001d011669	regulates	Zm00001d018751	0.724489	myb124	MYB-transcription factor 124	myb domain protein	aaap52	amino acid/auxin permease52	amino acid permease
Zm00001d012128	regulates	Zm00001d018751	0.632535	arr7	ARR-B-transcription factor 7	response regulator	aaap52	amino acid/auxin permease52	amino acid permease
Zm00001d013118	regulates	Zm00001d018751	0.555525	0	0	C2H2-like zinc finger protein	aaap52	amino acid/auxin permease52	amino acid permease
Zm00001d014762	regulates	Zm00001d018751	0.618389	srs4	SHI/STY (SRS)-transcription factor 4	Lateral root primordium (LRP) protein-related	aaap52	amino acid/auxin permease52	amino acid permease
Zm00001d014995	regulates	Zm00001d018751	0.571443	bhlh129	bHLH-transcription factor 129	basic helix-loop-helix (bHLH) DNA-binding superfamily protein	aaap52	amino acid/auxin permease52	amino acid permease
Zm00001d015407	regulates	Zm00001d018751	0.66213	glk53	G2-like-transcription factor 53	Homeodomain-like superfamily protein	aaap52	amino acid/auxin permease52	amino acid permease
Zm00001d017702	regulates	Zm00001d018751	0.654072	glk47	G2-like-transcription factor 47	Homeodomain-like superfamily protein	aaap52	amino acid/auxin permease52	amino acid permease
Zm00001d021344	regulates	Zm00001d018751	0.620586	0	0	basic helix-loop-helix (bHLH) DNA-binding superfamily protein	aaap52	amino acid/auxin permease52	amino acid permease
Zm00001d024160	regulates	Zm00001d018751	0.539688	bzip107	bZIP-transcription factor 107	bZIP transcription factor family protein	aaap52	amino acid/auxin permease52	amino acid permease
Zm00001d027623	regulates	Zm00001d018751	0.694655	myb120	MYB-transcription factor 120	myb domain protein	aaap52	amino acid/auxin permease52	amino acid permease
Zm00001d028445	regulates	Zm00001d018751	0.721281	umc2397	0	RAD-like	aaap52	amino acid/auxin permease52	amino acid permease
Zm00001d030532	regulates	Zm00001d018751	0.720738	hb127	Homeobox-transcription factor 127	homeobox protein	aaap52	amino acid/auxin permease52	amino acid permease
Zm00001d030577	regulates	Zm00001d018751	0.58818	bzip45	bZIP-transcription factor 45	basic leucine-zipper	aaap52	amino acid/auxin permease52	amino acid permease
Zm00001d030727	regulates	Zm00001d018751	0.652126	dof11	C2C2-Dof-transcription factor 11	Dof-type zinc finger DNA-binding family protein	aaap52	amino acid/auxin permease52	amino acid permease
Zm00001d031092	regulates	Zm00001d018751	0.508471	ca2p5	CCAAT-HAP2-transcription factor 25	nuclear factor Y, subunit A10	aaap52	amino acid/auxin permease52	amino acid permease
Zm00001d032190	regulates	Zm00001d018751	0.563364	glk6	G2-like-transcription factor 6	Homeodomain-like superfamily protein	aaap52	amino acid/auxin permease52	amino acid permease
Zm00001d032578	regulates	Zm00001d018751	0.683298	dof13	C2C2-Dof-transcription factor 13	Dof-type zinc finger DNA-binding family protein	aaap52	amino acid/auxin permease52	amino acid permease
Zm00001d033965	regulates	Zm00001d018751	0.618519	wrky107	WRKY-transcription factor 107	WRKY DNA-binding protein	aaap52	amino acid/auxin permease52	amino acid permease
Zm00001d038216	regulates	Zm00001d018751	0.511096	ereb84	AP2-EREBP-transcription factor 84	Integrase-type DNA-binding superfamily protein	aaap52	amino acid/auxin permease52	amino acid permease
Zm00001d038527	regulates	Zm00001d018751	0.734858	glk43	G2-like-transcription factor 43	Homeodomain-like superfamily protein	aaap52	amino acid/auxin permease52	amino acid permease
Zm00001d039300	regulates	Zm00001d018751	0.551707	0	0	basic helix-loop-helix (bHLH) DNA-binding superfamily protein	aaap52	amino acid/auxin permease52	amino acid permease
Zm00001d039893	regulates	Zm00001d018751	0.667774	myb81	MYB-transcription factor 81	Duplicated homeodomain-like superfamily protein	aaap52	amino acid/auxin permease52	amino acid permease
Zm00001d041781	regulates	Zm00001d018751	0.520456	zag2	Zea AGAMOUS homolog2	K-box region and MADS-box transcription factor family protein	aaap52	amino acid/auxin permease52	amino acid permease
Zm00001d042463	regulates	Zm00001d018751	0.5398	arr6	ARR-B-transcription factor 6	response regulator	aaap52	amino acid/auxin permease52	amino acid permease
Zm00001d014762	regulates	Zm00001d019130	0.702897	srs4	SHI/STY (SRS)-transcription factor 4	Lateral root primordium (LRP) protein-related	0	0	Metallopeptidase M24 family protein
Zm00001d042830	regulates	Zm00001d019130	0.51702	myb34	MYB-transcription factor 34	Homeodomain-like transcriptional regulator	0	0	Metallopeptidase M24 family protein
Zm00001d003451	regulates	Zm00001d019150	0.780546	eil7	EIL-transcription factor 7	Ethylene insensitive 3 family protein	0	0	Pathogenesis-related thaumatin superfamily protein
Zm00001d006353	regulates	Zm00001d019150	0.50055	0	0	basic helix-loop-helix (bHLH) DNA-binding superfamily protein	0	0	Pathogenesis-related thaumatin superfamily protein
Zm00001d008601	regulates	Zm00001d019150	0.550261	mybr18	MYB-related-transcription factor 18	Homeodomain-like transcriptional regulator	0	0	Pathogenesis-related thaumatin superfamily protein
Zm00001d008882	regulates	Zm00001d019150	0.613112	zmm2	Zea mays MADS2	K-box region and MADS-box transcription factor family protein	0	0	Pathogenesis-related thaumatin superfamily protein
Zm00001d011669	regulates	Zm00001d019150	0.566505	myb124	MYB-transcription factor 124	myb domain protein	0	0	Pathogenesis-related thaumatin superfamily protein
Zm00001d012128	regulates	Zm00001d019150	0.57924	arr7	ARR-B-transcription factor 7	response regulator	0	0	Pathogenesis-related thaumatin superfamily protein
Zm00001d013118	regulates	Zm00001d019150	0.596411	0	0	C2H2-like zinc finger protein	0	0	Pathogenesis-related thaumatin superfamily protein
Zm00001d014762	regulates	Zm00001d019150	0.629862	srs4	SHI/STY (SRS)-transcription factor 4	Lateral root primordium (LRP) protein-related	0	0	Pathogenesis-related thaumatin superfamily protein
Zm00001d015407	regulates	Zm00001d019150	0.618168	glk53	G2-like-transcription factor 53	Homeodomain-like superfamily protein	0	0	Pathogenesis-related thaumatin superfamily protein
Zm00001d017702	regulates	Zm00001d019150	0.64905	glk47	G2-like-transcription factor 47	Homeodomain-like superfamily protein	0	0	Pathogenesis-related thaumatin superfamily protein
Zm00001d021344	regulates	Zm00001d019150	0.62009	0	0	basic helix-loop-helix (bHLH) DNA-binding superfamily protein	0	0	Pathogenesis-related thaumatin superfamily protein
Zm00001d023299	regulates	Zm00001d019150	0.687093	IDP103	0	Zinc finger (CCCH-type) family protein / RNA recognition motif (RRM)-containing protein	0	0	Pathogenesis-related thaumatin superfamily protein
Zm00001d024160	regulates	Zm00001d019150	0.533331	bzip107	bZIP-transcription factor 107	bZIP transcription factor family protein	0	0	Pathogenesis-related thaumatin superfamily protein
Zm00001d027623	regulates	Zm00001d019150	0.503	myb120	MYB-transcription factor 120	myb domain protein	0	0	Pathogenesis-related thaumatin superfamily protein
Zm00001d028445	regulates	Zm00001d019150	0.616645	umc2397	0	RAD-like	0	0	Pathogenesis-related thaumatin superfamily protein
Zm00001d029553	regulates	Zm00001d019150	0.562337	0	0	C2H2-like zinc finger protein	0	0	Pathogenesis-related thaumatin superfamily protein
Zm00001d030532	regulates	Zm00001d019150	0.551205	hb127	Homeobox-transcription factor 127	homeobox protein	0	0	Pathogenesis-related thaumatin superfamily protein
Zm00001d030577	regulates	Zm00001d019150	0.558689	bzip45	bZIP-transcription factor 45	basic leucine-zipper	0	0	Pathogenesis-related thaumatin superfamily protein
Zm00001d030727	regulates	Zm00001d019150	0.52182	dof11	C2C2-Dof-transcription factor 11	Dof-type zinc finger DNA-binding family protein	0	0	Pathogenesis-related thaumatin superfamily protein
Zm00001d032190	regulates	Zm00001d019150	0.56863	glk6	G2-like-transcription factor 6	Homeodomain-like superfamily protein	0	0	Pathogenesis-related thaumatin superfamily protein
Zm00001d032578	regulates	Zm00001d019150	0.547999	dof13	C2C2-Dof-transcription factor 13	Dof-type zinc finger DNA-binding family protein	0	0	Pathogenesis-related thaumatin superfamily protein
Zm00001d038527	regulates	Zm00001d019150	0.52341	glk43	G2-like-transcription factor 43	Homeodomain-like superfamily protein	0	0	Pathogenesis-related thaumatin superfamily protein
Zm00001d039893	regulates	Zm00001d019150	0.686788	myb81	MYB-transcription factor 81	Duplicated homeodomain-like superfamily protein	0	0	Pathogenesis-related thaumatin superfamily protein
Zm00001d042463	regulates	Zm00001d019150	0.553788	arr6	ARR-B-transcription factor 6	response regulator	0	0	Pathogenesis-related thaumatin superfamily protein
Zm00001d006209	regulates	Zm00001d019177	0.585955	srs2	SHI/STY (SRS)-transcription factor 2	Lateral root primordium (LRP) protein-related	0	0	chloroplast stem-loop binding protein of 41 kDa
Zm00001d006353	regulates	Zm00001d019177	0.58811	0	0	basic helix-loop-helix (bHLH) DNA-binding superfamily protein	0	0	chloroplast stem-loop binding protein of 41 kDa
Zm00001d008601	regulates	Zm00001d019177	0.792669	mybr18	MYB-related-transcription factor 18	Homeodomain-like transcriptional regulator	0	0	chloroplast stem-loop binding protein of 41 kDa
Zm00001d008882	regulates	Zm00001d019177	0.601617	zmm2	Zea mays MADS2	K-box region and MADS-box transcription factor family protein	0	0	chloroplast stem-loop binding protein of 41 kDa
Zm00001d011669	regulates	Zm00001d019177	0.533208	myb124	MYB-transcription factor 124	myb domain protein	0	0	chloroplast stem-loop binding protein of 41 kDa
Zm00001d012128	regulates	Zm00001d019177	0.560498	arr7	ARR-B-transcription factor 7	response regulator	0	0	chloroplast stem-loop binding protein of 41 kDa
Zm00001d013118	regulates	Zm00001d019177	0.623791	0	0	C2H2-like zinc finger protein	0	0	chloroplast stem-loop binding protein of 41 kDa
Zm00001d014762	regulates	Zm00001d019177	0.589129	srs4	SHI/STY (SRS)-transcription factor 4	Lateral root primordium (LRP) protein-related	0	0	chloroplast stem-loop binding protein of 41 kDa
Zm00001d014995	regulates	Zm00001d019177	0.662305	bhlh129	bHLH-transcription factor 129	basic helix-loop-helix (bHLH) DNA-binding superfamily protein	0	0	chloroplast stem-loop binding protein of 41 kDa
Zm00001d015407	regulates	Zm00001d019177	0.584371	glk53	G2-like-transcription factor 53	Homeodomain-like superfamily protein	0	0	chloroplast stem-loop binding protein of 41 kDa
Zm00001d017702	regulates	Zm00001d019177	0.572767	glk47	G2-like-transcription factor 47	Homeodomain-like superfamily protein	0	0	chloroplast stem-loop binding protein of 41 kDa
Zm00001d021344	regulates	Zm00001d019177	0.557638	0	0	basic helix-loop-helix (bHLH) DNA-binding superfamily protein	0	0	chloroplast stem-loop binding protein of 41 kDa
Zm00001d025864	regulates	Zm00001d019177	0.564142	myb132	MYB-transcription factor 132	myb domain protein	0	0	chloroplast stem-loop binding protein of 41 kDa
Zm00001d027623	regulates	Zm00001d019177	0.510393	myb120	MYB-transcription factor 120	myb domain protein	0	0	chloroplast stem-loop binding protein of 41 kDa
Zm00001d028445	regulates	Zm00001d019177	0.660251	umc2397	0	RAD-like	0	0	chloroplast stem-loop binding protein of 41 kDa
Zm00001d030500	regulates	Zm00001d019177	0.512119	gras21	GRAS-transcription factor 21	GRAS family transcription factor	0	0	chloroplast stem-loop binding protein of 41 kDa
Zm00001d030532	regulates	Zm00001d019177	0.583698	hb127	Homeobox-transcription factor 127	homeobox protein	0	0	chloroplast stem-loop binding protein of 41 kDa
Zm00001d030577	regulates	Zm00001d019177	0.823762	bzip45	bZIP-transcription factor 45	basic leucine-zipper	0	0	chloroplast stem-loop binding protein of 41 kDa
Zm00001d030727	regulates	Zm00001d019177	0.538905	dof11	C2C2-Dof-transcription factor 11	Dof-type zinc finger DNA-binding family protein	0	0	chloroplast stem-loop binding protein of 41 kDa
Zm00001d030850	regulates	Zm00001d019177	0.524085	0	0	zinc finger protein	0	0	chloroplast stem-loop binding protein of 41 kDa
Zm00001d032190	regulates	Zm00001d019177	0.521963	glk6	G2-like-transcription factor 6	Homeodomain-like superfamily protein	0	0	chloroplast stem-loop binding protein of 41 kDa
Zm00001d032578	regulates	Zm00001d019177	0.765173	dof13	C2C2-Dof-transcription factor 13	Dof-type zinc finger DNA-binding family protein	0	0	chloroplast stem-loop binding protein of 41 kDa
Zm00001d033965	regulates	Zm00001d019177	0.686194	wrky107	WRKY-transcription factor 107	WRKY DNA-binding protein	0	0	chloroplast stem-loop binding protein of 41 kDa
Zm00001d038527	regulates	Zm00001d019177	0.630048	glk43	G2-like-transcription factor 43	Homeodomain-like superfamily protein	0	0	chloroplast stem-loop binding protein of 41 kDa
Zm00001d039300	regulates	Zm00001d019177	0.502894	0	0	basic helix-loop-helix (bHLH) DNA-binding superfamily protein	0	0	chloroplast stem-loop binding protein of 41 kDa
Zm00001d039893	regulates	Zm00001d019177	0.580959	myb81	MYB-transcription factor 81	Duplicated homeodomain-like superfamily protein	0	0	chloroplast stem-loop binding protein of 41 kDa
Zm00001d042463	regulates	Zm00001d019177	0.621835	arr6	ARR-B-transcription factor 6	response regulator	0	0	chloroplast stem-loop binding protein of 41 kDa
Zm00001d003451	regulates	Zm00001d019243	0.570343	eil7	EIL-transcription factor 7	Ethylene insensitive 3 family protein	0	0	hypothetical protein
Zm00001d006209	regulates	Zm00001d019243	0.50836	srs2	SHI/STY (SRS)-transcription factor 2	Lateral root primordium (LRP) protein-related	0	0	hypothetical protein
Zm00001d006353	regulates	Zm00001d019243	0.684161	0	0	basic helix-loop-helix (bHLH) DNA-binding superfamily protein	0	0	hypothetical protein
Zm00001d011669	regulates	Zm00001d019243	0.735713	myb124	MYB-transcription factor 124	myb domain protein	0	0	hypothetical protein
Zm00001d012128	regulates	Zm00001d019243	0.518817	arr7	ARR-B-transcription factor 7	response regulator	0	0	hypothetical protein
Zm00001d012413	regulates	Zm00001d019243	0.533213	wrky66	WRKY-transcription factor 66	WRKY DNA-binding protein	0	0	hypothetical protein
Zm00001d013118	regulates	Zm00001d019243	0.519522	0	0	C2H2-like zinc finger protein	0	0	hypothetical protein
Zm00001d014762	regulates	Zm00001d019243	0.68484	srs4	SHI/STY (SRS)-transcription factor 4	Lateral root primordium (LRP) protein-related	0	0	hypothetical protein
Zm00001d014995	regulates	Zm00001d019243	0.547836	bhlh129	bHLH-transcription factor 129	basic helix-loop-helix (bHLH) DNA-binding superfamily protein	0	0	hypothetical protein
Zm00001d023299	regulates	Zm00001d019243	0.619924	IDP103	0	Zinc finger (CCCH-type) family protein / RNA recognition motif (RRM)-containing protein	0	0	hypothetical protein
Zm00001d026453	regulates	Zm00001d019243	0.582108	wox4	wuschel-related homeobox4	WUSCHEL related homeobox	0	0	hypothetical protein
Zm00001d027623	regulates	Zm00001d019243	0.512155	myb120	MYB-transcription factor 120	myb domain protein	0	0	hypothetical protein
Zm00001d028445	regulates	Zm00001d019243	0.52304	umc2397	0	RAD-like	0	0	hypothetical protein
Zm00001d029553	regulates	Zm00001d019243	0.54476	0	0	C2H2-like zinc finger protein	0	0	hypothetical protein
Zm00001d030727	regulates	Zm00001d019243	0.649502	dof11	C2C2-Dof-transcription factor 11	Dof-type zinc finger DNA-binding family protein	0	0	hypothetical protein
Zm00001d032578	regulates	Zm00001d019243	0.619806	dof13	C2C2-Dof-transcription factor 13	Dof-type zinc finger DNA-binding family protein	0	0	hypothetical protein
Zm00001d033965	regulates	Zm00001d019243	0.517147	wrky107	WRKY-transcription factor 107	WRKY DNA-binding protein	0	0	hypothetical protein
Zm00001d038288	regulates	Zm00001d019243	0.522906	mybr13	MYB-related-transcription factor 13	Duplicated homeodomain-like superfamily protein	0	0	hypothetical protein
Zm00001d039300	regulates	Zm00001d019243	0.516689	0	0	basic helix-loop-helix (bHLH) DNA-binding superfamily protein	0	0	hypothetical protein
Zm00001d003451	regulates	Zm00001d019260	0.533828	eil7	EIL-transcription factor 7	Ethylene insensitive 3 family protein	IDP353	0	hypothetical protein
Zm00001d005784	regulates	Zm00001d019260	0.530013	myb111	MYB-transcription factor 111	myb domain protein	IDP353	0	hypothetical protein
Zm00001d006209	regulates	Zm00001d019260	0.512776	srs2	SHI/STY (SRS)-transcription factor 2	Lateral root primordium (LRP) protein-related	IDP353	0	hypothetical protein
Zm00001d006353	regulates	Zm00001d019260	0.733311	0	0	basic helix-loop-helix (bHLH) DNA-binding superfamily protein	IDP353	0	hypothetical protein
Zm00001d008601	regulates	Zm00001d019260	0.710788	mybr18	MYB-related-transcription factor 18	Homeodomain-like transcriptional regulator	IDP353	0	hypothetical protein
Zm00001d008882	regulates	Zm00001d019260	0.611501	zmm2	Zea mays MADS2	K-box region and MADS-box transcription factor family protein	IDP353	0	hypothetical protein
Zm00001d011669	regulates	Zm00001d019260	0.68506	myb124	MYB-transcription factor 124	myb domain protein	IDP353	0	hypothetical protein
Zm00001d012128	regulates	Zm00001d019260	0.729749	arr7	ARR-B-transcription factor 7	response regulator	IDP353	0	hypothetical protein
Zm00001d013118	regulates	Zm00001d019260	0.645451	0	0	C2H2-like zinc finger protein	IDP353	0	hypothetical protein
Zm00001d014762	regulates	Zm00001d019260	0.667597	srs4	SHI/STY (SRS)-transcription factor 4	Lateral root primordium (LRP) protein-related	IDP353	0	hypothetical protein
Zm00001d015407	regulates	Zm00001d019260	0.656952	glk53	G2-like-transcription factor 53	Homeodomain-like superfamily protein	IDP353	0	hypothetical protein
Zm00001d017702	regulates	Zm00001d019260	0.644943	glk47	G2-like-transcription factor 47	Homeodomain-like superfamily protein	IDP353	0	hypothetical protein
Zm00001d021344	regulates	Zm00001d019260	0.66686	0	0	basic helix-loop-helix (bHLH) DNA-binding superfamily protein	IDP353	0	hypothetical protein
Zm00001d024160	regulates	Zm00001d019260	0.564533	bzip107	bZIP-transcription factor 107	bZIP transcription factor family protein	IDP353	0	hypothetical protein
Zm00001d027623	regulates	Zm00001d019260	0.631286	myb120	MYB-transcription factor 120	myb domain protein	IDP353	0	hypothetical protein
Zm00001d028445	regulates	Zm00001d019260	0.625586	umc2397	0	RAD-like	IDP353	0	hypothetical protein
Zm00001d030532	regulates	Zm00001d019260	0.614023	hb127	Homeobox-transcription factor 127	homeobox protein	IDP353	0	hypothetical protein
Zm00001d030577	regulates	Zm00001d019260	0.561146	bzip45	bZIP-transcription factor 45	basic leucine-zipper	IDP353	0	hypothetical protein
Zm00001d030727	regulates	Zm00001d019260	0.63405	dof11	C2C2-Dof-transcription factor 11	Dof-type zinc finger DNA-binding family protein	IDP353	0	hypothetical protein
Zm00001d032190	regulates	Zm00001d019260	0.686045	glk6	G2-like-transcription factor 6	Homeodomain-like superfamily protein	IDP353	0	hypothetical protein
Zm00001d032578	regulates	Zm00001d019260	0.61067	dof13	C2C2-Dof-transcription factor 13	Dof-type zinc finger DNA-binding family protein	IDP353	0	hypothetical protein
Zm00001d033965	regulates	Zm00001d019260	0.578645	wrky107	WRKY-transcription factor 107	WRKY DNA-binding protein	IDP353	0	hypothetical protein
Zm00001d038527	regulates	Zm00001d019260	0.725506	glk43	G2-like-transcription factor 43	Homeodomain-like superfamily protein	IDP353	0	hypothetical protein
Zm00001d039300	regulates	Zm00001d019260	0.685777	0	0	basic helix-loop-helix (bHLH) DNA-binding superfamily protein	IDP353	0	hypothetical protein
Zm00001d039893	regulates	Zm00001d019260	0.65072	myb81	MYB-transcription factor 81	Duplicated homeodomain-like superfamily protein	IDP353	0	hypothetical protein
Zm00001d041576	regulates	Zm00001d019260	0.54641	myb6	MYB-transcription factor 6	myb domain protein	IDP353	0	hypothetical protein
Zm00001d042463	regulates	Zm00001d019260	0.63825	arr6	ARR-B-transcription factor 6	response regulator	IDP353	0	hypothetical protein
Zm00001d008601	regulates	Zm00001d019399	0.666183	mybr18	MYB-related-transcription factor 18	Homeodomain-like transcriptional regulator	0	0	Bifunctional inhibitor/lipid-transfer protein/seed storage 2S albumin superfamily protein
Zm00001d008882	regulates	Zm00001d019399	0.529738	zmm2	Zea mays MADS2	K-box region and MADS-box transcription factor family protein	0	0	Bifunctional inhibitor/lipid-transfer protein/seed storage 2S albumin superfamily protein
Zm00001d011669	regulates	Zm00001d019399	0.739087	myb124	MYB-transcription factor 124	myb domain protein	0	0	Bifunctional inhibitor/lipid-transfer protein/seed storage 2S albumin superfamily protein
Zm00001d012128	regulates	Zm00001d019399	0.61448	arr7	ARR-B-transcription factor 7	response regulator	0	0	Bifunctional inhibitor/lipid-transfer protein/seed storage 2S albumin superfamily protein
Zm00001d017702	regulates	Zm00001d019399	0.548783	glk47	G2-like-transcription factor 47	Homeodomain-like superfamily protein	0	0	Bifunctional inhibitor/lipid-transfer protein/seed storage 2S albumin superfamily protein
Zm00001d024160	regulates	Zm00001d019399	0.519997	bzip107	bZIP-transcription factor 107	bZIP transcription factor family protein	0	0	Bifunctional inhibitor/lipid-transfer protein/seed storage 2S albumin superfamily protein
Zm00001d028445	regulates	Zm00001d019399	0.646729	umc2397	0	RAD-like	0	0	Bifunctional inhibitor/lipid-transfer protein/seed storage 2S albumin superfamily protein
Zm00001d030532	regulates	Zm00001d019399	0.666391	hb127	Homeobox-transcription factor 127	homeobox protein	0	0	Bifunctional inhibitor/lipid-transfer protein/seed storage 2S albumin superfamily protein
Zm00001d032190	regulates	Zm00001d019399	0.565723	glk6	G2-like-transcription factor 6	Homeodomain-like superfamily protein	0	0	Bifunctional inhibitor/lipid-transfer protein/seed storage 2S albumin superfamily protein
Zm00001d038527	regulates	Zm00001d019399	0.577852	glk43	G2-like-transcription factor 43	Homeodomain-like superfamily protein	0	0	Bifunctional inhibitor/lipid-transfer protein/seed storage 2S albumin superfamily protein
Zm00001d039300	regulates	Zm00001d019399	0.701672	0	0	basic helix-loop-helix (bHLH) DNA-binding superfamily protein	0	0	Bifunctional inhibitor/lipid-transfer protein/seed storage 2S albumin superfamily protein
Zm00001d042463	regulates	Zm00001d019399	0.557804	arr6	ARR-B-transcription factor 6	response regulator	0	0	Bifunctional inhibitor/lipid-transfer protein/seed storage 2S albumin superfamily protein
Zm00001d003451	regulates	Zm00001d019450	0.564244	eil7	EIL-transcription factor 7	Ethylene insensitive 3 family protein	0	0	Subtilisin-like serine endopeptidase family protein
Zm00001d006209	regulates	Zm00001d019450	0.517079	srs2	SHI/STY (SRS)-transcription factor 2	Lateral root primordium (LRP) protein-related	0	0	Subtilisin-like serine endopeptidase family protein
Zm00001d006353	regulates	Zm00001d019450	0.717619	0	0	basic helix-loop-helix (bHLH) DNA-binding superfamily protein	0	0	Subtilisin-like serine endopeptidase family protein
Zm00001d008601	regulates	Zm00001d019450	0.501889	mybr18	MYB-related-transcription factor 18	Homeodomain-like transcriptional regulator	0	0	Subtilisin-like serine endopeptidase family protein
Zm00001d008882	regulates	Zm00001d019450	0.630582	zmm2	Zea mays MADS2	K-box region and MADS-box transcription factor family protein	0	0	Subtilisin-like serine endopeptidase family protein
Zm00001d011669	regulates	Zm00001d019450	0.667447	myb124	MYB-transcription factor 124	myb domain protein	0	0	Subtilisin-like serine endopeptidase family protein
Zm00001d012128	regulates	Zm00001d019450	0.610064	arr7	ARR-B-transcription factor 7	response regulator	0	0	Subtilisin-like serine endopeptidase family protein
Zm00001d013118	regulates	Zm00001d019450	0.565541	0	0	C2H2-like zinc finger protein	0	0	Subtilisin-like serine endopeptidase family protein
Zm00001d014762	regulates	Zm00001d019450	0.64443	srs4	SHI/STY (SRS)-transcription factor 4	Lateral root primordium (LRP) protein-related	0	0	Subtilisin-like serine endopeptidase family protein
Zm00001d015407	regulates	Zm00001d019450	0.547948	glk53	G2-like-transcription factor 53	Homeodomain-like superfamily protein	0	0	Subtilisin-like serine endopeptidase family protein
Zm00001d017702	regulates	Zm00001d019450	0.567575	glk47	G2-like-transcription factor 47	Homeodomain-like superfamily protein	0	0	Subtilisin-like serine endopeptidase family protein
Zm00001d021344	regulates	Zm00001d019450	0.618928	0	0	basic helix-loop-helix (bHLH) DNA-binding superfamily protein	0	0	Subtilisin-like serine endopeptidase family protein
Zm00001d024160	regulates	Zm00001d019450	0.63335	bzip107	bZIP-transcription factor 107	bZIP transcription factor family protein	0	0	Subtilisin-like serine endopeptidase family protein
Zm00001d027623	regulates	Zm00001d019450	0.663291	myb120	MYB-transcription factor 120	myb domain protein	0	0	Subtilisin-like serine endopeptidase family protein
Zm00001d028445	regulates	Zm00001d019450	0.585625	umc2397	0	RAD-like	0	0	Subtilisin-like serine endopeptidase family protein
Zm00001d030532	regulates	Zm00001d019450	0.796802	hb127	Homeobox-transcription factor 127	homeobox protein	0	0	Subtilisin-like serine endopeptidase family protein
Zm00001d030577	regulates	Zm00001d019450	0.571271	bzip45	bZIP-transcription factor 45	basic leucine-zipper	0	0	Subtilisin-like serine endopeptidase family protein
Zm00001d030727	regulates	Zm00001d019450	0.511697	dof11	C2C2-Dof-transcription factor 11	Dof-type zinc finger DNA-binding family protein	0	0	Subtilisin-like serine endopeptidase family protein
Zm00001d031092	regulates	Zm00001d019450	0.762888	ca2p5	CCAAT-HAP2-transcription factor 25	nuclear factor Y, subunit A10	0	0	Subtilisin-like serine endopeptidase family protein
Zm00001d032190	regulates	Zm00001d019450	0.767712	glk6	G2-like-transcription factor 6	Homeodomain-like superfamily protein	0	0	Subtilisin-like serine endopeptidase family protein
Zm00001d032578	regulates	Zm00001d019450	0.510296	dof13	C2C2-Dof-transcription factor 13	Dof-type zinc finger DNA-binding family protein	0	0	Subtilisin-like serine endopeptidase family protein
Zm00001d033965	regulates	Zm00001d019450	0.561175	wrky107	WRKY-transcription factor 107	WRKY DNA-binding protein	0	0	Subtilisin-like serine endopeptidase family protein
Zm00001d038288	regulates	Zm00001d019450	0.59907	mybr13	MYB-related-transcription factor 13	Duplicated homeodomain-like superfamily protein	0	0	Subtilisin-like serine endopeptidase family protein
Zm00001d038527	regulates	Zm00001d019450	0.781525	glk43	G2-like-transcription factor 43	Homeodomain-like superfamily protein	0	0	Subtilisin-like serine endopeptidase family protein
Zm00001d039300	regulates	Zm00001d019450	0.67201	0	0	basic helix-loop-helix (bHLH) DNA-binding superfamily protein	0	0	Subtilisin-like serine endopeptidase family protein
Zm00001d039893	regulates	Zm00001d019450	0.514799	myb81	MYB-transcription factor 81	Duplicated homeodomain-like superfamily protein	0	0	Subtilisin-like serine endopeptidase family protein
Zm00001d041576	regulates	Zm00001d019450	0.69787	myb6	MYB-transcription factor 6	myb domain protein	0	0	Subtilisin-like serine endopeptidase family protein
Zm00001d042288	regulates	Zm00001d019450	0.670665	nactf90	NAC-transcription factor 90	NAC domain containing protein	0	0	Subtilisin-like serine endopeptidase family protein
Zm00001d042463	regulates	Zm00001d019450	0.544372	arr6	ARR-B-transcription factor 6	response regulator	0	0	Subtilisin-like serine endopeptidase family protein
Zm00001d002843	regulates	Zm00001d019522	0.690104	myb54	MYB-transcription factor 54	myb domain protein	0	0	Ankyrin repeat family protein
Zm00001d011669	regulates	Zm00001d019522	0.502264	myb124	MYB-transcription factor 124	myb domain protein	0	0	Ankyrin repeat family protein
Zm00001d012413	regulates	Zm00001d019522	0.588229	wrky66	WRKY-transcription factor 66	WRKY DNA-binding protein	0	0	Ankyrin repeat family protein
Zm00001d013118	regulates	Zm00001d019522	0.534887	0	0	C2H2-like zinc finger protein	0	0	Ankyrin repeat family protein
Zm00001d015990	regulates	Zm00001d019522	0.510584	cpp9	CPP-transcription factor 9	Tesmin/TSO1-like CXC domain-containing protein	0	0	Ankyrin repeat family protein
Zm00001d021344	regulates	Zm00001d019522	0.620005	0	0	basic helix-loop-helix (bHLH) DNA-binding superfamily protein	0	0	Ankyrin repeat family protein
Zm00001d023299	regulates	Zm00001d019522	0.565801	IDP103	0	Zinc finger (CCCH-type) family protein / RNA recognition motif (RRM)-containing protein	0	0	Ankyrin repeat family protein
Zm00001d024160	regulates	Zm00001d019522	0.662724	bzip107	bZIP-transcription factor 107	bZIP transcription factor family protein	0	0	Ankyrin repeat family protein
Zm00001d024220	regulates	Zm00001d019522	0.546033	0	0	basic helix-loop-helix (bHLH) DNA-binding superfamily protein	0	0	Ankyrin repeat family protein
Zm00001d025864	regulates	Zm00001d019522	0.538907	myb132	MYB-transcription factor 132	myb domain protein	0	0	Ankyrin repeat family protein
Zm00001d029553	regulates	Zm00001d019522	0.593654	0	0	C2H2-like zinc finger protein	0	0	Ankyrin repeat family protein
Zm00001d039893	regulates	Zm00001d019522	0.505016	myb81	MYB-transcription factor 81	Duplicated homeodomain-like superfamily protein	0	0	Ankyrin repeat family protein
Zm00001d041576	regulates	Zm00001d019522	0.63941	myb6	MYB-transcription factor 6	myb domain protein	0	0	Ankyrin repeat family protein
Zm00001d003451	regulates	Zm00001d019670	0.514509	eil7	EIL-transcription factor 7	Ethylene insensitive 3 family protein	mmp187	0	P-loop containing nucleoside triphosphate hydrolases superfamily protein
Zm00001d006209	regulates	Zm00001d019670	0.530128	srs2	SHI/STY (SRS)-transcription factor 2	Lateral root primordium (LRP) protein-related	mmp187	0	P-loop containing nucleoside triphosphate hydrolases superfamily protein
Zm00001d006353	regulates	Zm00001d019670	0.619106	0	0	basic helix-loop-helix (bHLH) DNA-binding superfamily protein	mmp187	0	P-loop containing nucleoside triphosphate hydrolases superfamily protein
Zm00001d008601	regulates	Zm00001d019670	0.581615	mybr18	MYB-related-transcription factor 18	Homeodomain-like transcriptional regulator	mmp187	0	P-loop containing nucleoside triphosphate hydrolases superfamily protein
Zm00001d008882	regulates	Zm00001d019670	0.707948	zmm2	Zea mays MADS2	K-box region and MADS-box transcription factor family protein	mmp187	0	P-loop containing nucleoside triphosphate hydrolases superfamily protein
Zm00001d011669	regulates	Zm00001d019670	0.65634	myb124	MYB-transcription factor 124	myb domain protein	mmp187	0	P-loop containing nucleoside triphosphate hydrolases superfamily protein
Zm00001d012128	regulates	Zm00001d019670	0.634707	arr7	ARR-B-transcription factor 7	response regulator	mmp187	0	P-loop containing nucleoside triphosphate hydrolases superfamily protein
Zm00001d013118	regulates	Zm00001d019670	0.673786	0	0	C2H2-like zinc finger protein	mmp187	0	P-loop containing nucleoside triphosphate hydrolases superfamily protein
Zm00001d013801	regulates	Zm00001d019670	0.502253	myb129	MYB-transcription factor 129	myb domain protein	mmp187	0	P-loop containing nucleoside triphosphate hydrolases superfamily protein
Zm00001d014762	regulates	Zm00001d019670	0.625185	srs4	SHI/STY (SRS)-transcription factor 4	Lateral root primordium (LRP) protein-related	mmp187	0	P-loop containing nucleoside triphosphate hydrolases superfamily protein
Zm00001d015407	regulates	Zm00001d019670	0.711826	glk53	G2-like-transcription factor 53	Homeodomain-like superfamily protein	mmp187	0	P-loop containing nucleoside triphosphate hydrolases superfamily protein
Zm00001d017702	regulates	Zm00001d019670	0.677101	glk47	G2-like-transcription factor 47	Homeodomain-like superfamily protein	mmp187	0	P-loop containing nucleoside triphosphate hydrolases superfamily protein
Zm00001d021344	regulates	Zm00001d019670	0.638636	0	0	basic helix-loop-helix (bHLH) DNA-binding superfamily protein	mmp187	0	P-loop containing nucleoside triphosphate hydrolases superfamily protein
Zm00001d024160	regulates	Zm00001d019670	0.599898	bzip107	bZIP-transcription factor 107	bZIP transcription factor family protein	mmp187	0	P-loop containing nucleoside triphosphate hydrolases superfamily protein
Zm00001d025864	regulates	Zm00001d019670	0.563944	myb132	MYB-transcription factor 132	myb domain protein	mmp187	0	P-loop containing nucleoside triphosphate hydrolases superfamily protein
Zm00001d027623	regulates	Zm00001d019670	0.619058	myb120	MYB-transcription factor 120	myb domain protein	mmp187	0	P-loop containing nucleoside triphosphate hydrolases superfamily protein
Zm00001d028445	regulates	Zm00001d019670	0.657364	umc2397	0	RAD-like	mmp187	0	P-loop containing nucleoside triphosphate hydrolases superfamily protein
Zm00001d030532	regulates	Zm00001d019670	0.73525	hb127	Homeobox-transcription factor 127	homeobox protein	mmp187	0	P-loop containing nucleoside triphosphate hydrolases superfamily protein
Zm00001d030577	regulates	Zm00001d019670	0.63531	bzip45	bZIP-transcription factor 45	basic leucine-zipper	mmp187	0	P-loop containing nucleoside triphosphate hydrolases superfamily protein
Zm00001d030727	regulates	Zm00001d019670	0.617903	dof11	C2C2-Dof-transcription factor 11	Dof-type zinc finger DNA-binding family protein	mmp187	0	P-loop containing nucleoside triphosphate hydrolases superfamily protein
Zm00001d031092	regulates	Zm00001d019670	0.556765	ca2p5	CCAAT-HAP2-transcription factor 25	nuclear factor Y, subunit A10	mmp187	0	P-loop containing nucleoside triphosphate hydrolases superfamily protein
Zm00001d032190	regulates	Zm00001d019670	0.640848	glk6	G2-like-transcription factor 6	Homeodomain-like superfamily protein	mmp187	0	P-loop containing nucleoside triphosphate hydrolases superfamily protein
Zm00001d032578	regulates	Zm00001d019670	0.671553	dof13	C2C2-Dof-transcription factor 13	Dof-type zinc finger DNA-binding family protein	mmp187	0	P-loop containing nucleoside triphosphate hydrolases superfamily protein
Zm00001d033965	regulates	Zm00001d019670	0.609839	wrky107	WRKY-transcription factor 107	WRKY DNA-binding protein	mmp187	0	P-loop containing nucleoside triphosphate hydrolases superfamily protein
Zm00001d038288	regulates	Zm00001d019670	0.526966	mybr13	MYB-related-transcription factor 13	Duplicated homeodomain-like superfamily protein	mmp187	0	P-loop containing nucleoside triphosphate hydrolases superfamily protein
Zm00001d038527	regulates	Zm00001d019670	0.661932	glk43	G2-like-transcription factor 43	Homeodomain-like superfamily protein	mmp187	0	P-loop containing nucleoside triphosphate hydrolases superfamily protein
Zm00001d039300	regulates	Zm00001d019670	0.702631	0	0	basic helix-loop-helix (bHLH) DNA-binding superfamily protein	mmp187	0	P-loop containing nucleoside triphosphate hydrolases superfamily protein
Zm00001d039893	regulates	Zm00001d019670	0.603225	myb81	MYB-transcription factor 81	Duplicated homeodomain-like superfamily protein	mmp187	0	P-loop containing nucleoside triphosphate hydrolases superfamily protein
Zm00001d041576	regulates	Zm00001d019670	0.570176	myb6	MYB-transcription factor 6	myb domain protein	mmp187	0	P-loop containing nucleoside triphosphate hydrolases superfamily protein
Zm00001d042288	regulates	Zm00001d019670	0.538345	nactf90	NAC-transcription factor 90	NAC domain containing protein	mmp187	0	P-loop containing nucleoside triphosphate hydrolases superfamily protein
Zm00001d042463	regulates	Zm00001d019670	0.635649	arr6	ARR-B-transcription factor 6	response regulator	mmp187	0	P-loop containing nucleoside triphosphate hydrolases superfamily protein
Zm00001d003451	regulates	Zm00001d019753	0.608405	eil7	EIL-transcription factor 7	Ethylene insensitive 3 family protein	pme32	pectin methylesterase32	Pectin lyase-like superfamily protein
Zm00001d006353	regulates	Zm00001d019753	0.776023	0	0	basic helix-loop-helix (bHLH) DNA-binding superfamily protein	pme32	pectin methylesterase32	Pectin lyase-like superfamily protein
Zm00001d006463	regulates	Zm00001d019753	0.659963	dof34	C2C2-Dof-transcription factor 34	Dof-type zinc finger DNA-binding family protein	pme32	pectin methylesterase32	Pectin lyase-like superfamily protein
Zm00001d007119	regulates	Zm00001d019753	0.608022	ereb183	AP2-EREBP-transcription factor 183	Integrase-type DNA-binding superfamily protein	pme32	pectin methylesterase32	Pectin lyase-like superfamily protein
Zm00001d008882	regulates	Zm00001d019753	0.622982	zmm2	Zea mays MADS2	K-box region and MADS-box transcription factor family protein	pme32	pectin methylesterase32	Pectin lyase-like superfamily protein
Zm00001d010233	regulates	Zm00001d019753	0.553578	zmm18	Zea mays MADS18	K-box region and MADS-box transcription factor family protein	pme32	pectin methylesterase32	Pectin lyase-like superfamily protein
Zm00001d011058	regulates	Zm00001d019753	0.544407	dof5	C2C2-Dof-transcription factor 5	OBF-binding protein	pme32	pectin methylesterase32	Pectin lyase-like superfamily protein
Zm00001d011669	regulates	Zm00001d019753	0.581961	myb124	MYB-transcription factor 124	myb domain protein	pme32	pectin methylesterase32	Pectin lyase-like superfamily protein
Zm00001d012128	regulates	Zm00001d019753	0.576294	arr7	ARR-B-transcription factor 7	response regulator	pme32	pectin methylesterase32	Pectin lyase-like superfamily protein
Zm00001d013118	regulates	Zm00001d019753	0.751726	0	0	C2H2-like zinc finger protein	pme32	pectin methylesterase32	Pectin lyase-like superfamily protein
Zm00001d013801	regulates	Zm00001d019753	0.539029	myb129	MYB-transcription factor 129	myb domain protein	pme32	pectin methylesterase32	Pectin lyase-like superfamily protein
Zm00001d014762	regulates	Zm00001d019753	0.568694	srs4	SHI/STY (SRS)-transcription factor 4	Lateral root primordium (LRP) protein-related	pme32	pectin methylesterase32	Pectin lyase-like superfamily protein
Zm00001d015407	regulates	Zm00001d019753	0.634282	glk53	G2-like-transcription factor 53	Homeodomain-like superfamily protein	pme32	pectin methylesterase32	Pectin lyase-like superfamily protein
Zm00001d017702	regulates	Zm00001d019753	0.679073	glk47	G2-like-transcription factor 47	Homeodomain-like superfamily protein	pme32	pectin methylesterase32	Pectin lyase-like superfamily protein
Zm00001d021344	regulates	Zm00001d019753	0.875414	0	0	basic helix-loop-helix (bHLH) DNA-binding superfamily protein	pme32	pectin methylesterase32	Pectin lyase-like superfamily protein
Zm00001d024160	regulates	Zm00001d019753	0.759184	bzip107	bZIP-transcription factor 107	bZIP transcription factor family protein	pme32	pectin methylesterase32	Pectin lyase-like superfamily protein
Zm00001d030532	regulates	Zm00001d019753	0.53164	hb127	Homeobox-transcription factor 127	homeobox protein	pme32	pectin methylesterase32	Pectin lyase-like superfamily protein
Zm00001d032190	regulates	Zm00001d019753	0.753516	glk6	G2-like-transcription factor 6	Homeodomain-like superfamily protein	pme32	pectin methylesterase32	Pectin lyase-like superfamily protein
Zm00001d032578	regulates	Zm00001d019753	0.559022	dof13	C2C2-Dof-transcription factor 13	Dof-type zinc finger DNA-binding family protein	pme32	pectin methylesterase32	Pectin lyase-like superfamily protein
Zm00001d039300	regulates	Zm00001d019753	0.563547	0	0	basic helix-loop-helix (bHLH) DNA-binding superfamily protein	pme32	pectin methylesterase32	Pectin lyase-like superfamily protein
Zm00001d039893	regulates	Zm00001d019753	0.583956	myb81	MYB-transcription factor 81	Duplicated homeodomain-like superfamily protein	pme32	pectin methylesterase32	Pectin lyase-like superfamily protein
Zm00001d041576	regulates	Zm00001d019753	0.54062	myb6	MYB-transcription factor 6	myb domain protein	pme32	pectin methylesterase32	Pectin lyase-like superfamily protein
Zm00001d042463	regulates	Zm00001d019753	0.875245	arr6	ARR-B-transcription factor 6	response regulator	pme32	pectin methylesterase32	Pectin lyase-like superfamily protein
Zm00001d002843	regulates	Zm00001d020109	0.53981	myb54	MYB-transcription factor 54	myb domain protein	0	0	hypothetical protein
Zm00001d006353	regulates	Zm00001d020109	0.561454	0	0	basic helix-loop-helix (bHLH) DNA-binding superfamily protein	0	0	hypothetical protein
Zm00001d008882	regulates	Zm00001d020109	0.54614	zmm2	Zea mays MADS2	K-box region and MADS-box transcription factor family protein	0	0	hypothetical protein
Zm00001d015407	regulates	Zm00001d020109	0.63867	glk53	G2-like-transcription factor 53	Homeodomain-like superfamily protein	0	0	hypothetical protein
Zm00001d021344	regulates	Zm00001d020109	0.647935	0	0	basic helix-loop-helix (bHLH) DNA-binding superfamily protein	0	0	hypothetical protein
Zm00001d022446	regulates	Zm00001d020109	0.635716	ofp31	OVATE-transcription factor 31	ovate family protein	0	0	hypothetical protein
Zm00001d024160	regulates	Zm00001d020109	0.670603	bzip107	bZIP-transcription factor 107	bZIP transcription factor family protein	0	0	hypothetical protein
Zm00001d024220	regulates	Zm00001d020109	0.640482	0	0	basic helix-loop-helix (bHLH) DNA-binding superfamily protein	0	0	hypothetical protein
Zm00001d025823	regulates	Zm00001d020109	0.507208	mybr68	MYB-related-transcription factor 68	myb domain protein	0	0	hypothetical protein
Zm00001d030727	regulates	Zm00001d020109	0.559939	dof11	C2C2-Dof-transcription factor 11	Dof-type zinc finger DNA-binding family protein	0	0	hypothetical protein
Zm00001d030850	regulates	Zm00001d020109	0.51576	0	0	zinc finger protein	0	0	hypothetical protein
Zm00001d039893	regulates	Zm00001d020109	0.619119	myb81	MYB-transcription factor 81	Duplicated homeodomain-like superfamily protein	0	0	hypothetical protein
Zm00001d041576	regulates	Zm00001d020109	0.763954	myb6	MYB-transcription factor 6	myb domain protein	0	0	hypothetical protein
Zm00001d003451	regulates	Zm00001d020434	0.536423	eil7	EIL-transcription factor 7	Ethylene insensitive 3 family protein	0	0	inorganic carbon transport protein-related
Zm00001d028445	regulates	Zm00001d020434	0.579341	umc2397	0	RAD-like	0	0	inorganic carbon transport protein-related
Zm00001d042463	regulates	Zm00001d020434	0.517838	arr6	ARR-B-transcription factor 6	response regulator	0	0	inorganic carbon transport protein-related
Zm00001d003451	regulates	Zm00001d020443	0.585975	eil7	EIL-transcription factor 7	Ethylene insensitive 3 family protein	0	0	hypothetical protein
Zm00001d006353	regulates	Zm00001d020443	0.552967	0	0	basic helix-loop-helix (bHLH) DNA-binding superfamily protein	0	0	hypothetical protein
Zm00001d008601	regulates	Zm00001d020443	0.57314	mybr18	MYB-related-transcription factor 18	Homeodomain-like transcriptional regulator	0	0	hypothetical protein
Zm00001d008882	regulates	Zm00001d020443	0.660762	zmm2	Zea mays MADS2	K-box region and MADS-box transcription factor family protein	0	0	hypothetical protein
Zm00001d011669	regulates	Zm00001d020443	0.591673	myb124	MYB-transcription factor 124	myb domain protein	0	0	hypothetical protein
Zm00001d012128	regulates	Zm00001d020443	0.618434	arr7	ARR-B-transcription factor 7	response regulator	0	0	hypothetical protein
Zm00001d013118	regulates	Zm00001d020443	0.666228	0	0	C2H2-like zinc finger protein	0	0	hypothetical protein
Zm00001d013801	regulates	Zm00001d020443	0.517567	myb129	MYB-transcription factor 129	myb domain protein	0	0	hypothetical protein
Zm00001d014762	regulates	Zm00001d020443	0.549254	srs4	SHI/STY (SRS)-transcription factor 4	Lateral root primordium (LRP) protein-related	0	0	hypothetical protein
Zm00001d014995	regulates	Zm00001d020443	0.533851	bhlh129	bHLH-transcription factor 129	basic helix-loop-helix (bHLH) DNA-binding superfamily protein	0	0	hypothetical protein
Zm00001d015407	regulates	Zm00001d020443	0.66823	glk53	G2-like-transcription factor 53	Homeodomain-like superfamily protein	0	0	hypothetical protein
Zm00001d017702	regulates	Zm00001d020443	0.6028	glk47	G2-like-transcription factor 47	Homeodomain-like superfamily protein	0	0	hypothetical protein
Zm00001d021344	regulates	Zm00001d020443	0.585263	0	0	basic helix-loop-helix (bHLH) DNA-binding superfamily protein	0	0	hypothetical protein
Zm00001d024220	regulates	Zm00001d020443	0.500309	0	0	basic helix-loop-helix (bHLH) DNA-binding superfamily protein	0	0	hypothetical protein
Zm00001d027623	regulates	Zm00001d020443	0.668798	myb120	MYB-transcription factor 120	myb domain protein	0	0	hypothetical protein
Zm00001d028445	regulates	Zm00001d020443	0.638617	umc2397	0	RAD-like	0	0	hypothetical protein
Zm00001d030532	regulates	Zm00001d020443	0.730248	hb127	Homeobox-transcription factor 127	homeobox protein	0	0	hypothetical protein
Zm00001d030577	regulates	Zm00001d020443	0.629842	bzip45	bZIP-transcription factor 45	basic leucine-zipper	0	0	hypothetical protein
Zm00001d030727	regulates	Zm00001d020443	0.704095	dof11	C2C2-Dof-transcription factor 11	Dof-type zinc finger DNA-binding family protein	0	0	hypothetical protein
Zm00001d032190	regulates	Zm00001d020443	0.540272	glk6	G2-like-transcription factor 6	Homeodomain-like superfamily protein	0	0	hypothetical protein
Zm00001d032578	regulates	Zm00001d020443	0.69907	dof13	C2C2-Dof-transcription factor 13	Dof-type zinc finger DNA-binding family protein	0	0	hypothetical protein
Zm00001d033965	regulates	Zm00001d020443	0.65561	wrky107	WRKY-transcription factor 107	WRKY DNA-binding protein	0	0	hypothetical protein
Zm00001d038527	regulates	Zm00001d020443	0.594263	glk43	G2-like-transcription factor 43	Homeodomain-like superfamily protein	0	0	hypothetical protein
Zm00001d039300	regulates	Zm00001d020443	0.695246	0	0	basic helix-loop-helix (bHLH) DNA-binding superfamily protein	0	0	hypothetical protein
Zm00001d039893	regulates	Zm00001d020443	0.724573	myb81	MYB-transcription factor 81	Duplicated homeodomain-like superfamily protein	0	0	hypothetical protein
Zm00001d041576	regulates	Zm00001d020443	0.51744	myb6	MYB-transcription factor 6	myb domain protein	0	0	hypothetical protein
Zm00001d042463	regulates	Zm00001d020443	0.650585	arr6	ARR-B-transcription factor 6	response regulator	0	0	hypothetical protein
Zm00001d003451	regulates	Zm00001d020533	0.55624	eil7	EIL-transcription factor 7	Ethylene insensitive 3 family protein	0	0	Leucine-rich receptor-like protein kinase family protein
Zm00001d008882	regulates	Zm00001d020533	0.805693	zmm2	Zea mays MADS2	K-box region and MADS-box transcription factor family protein	0	0	Leucine-rich receptor-like protein kinase family protein
Zm00001d011058	regulates	Zm00001d020533	0.659862	dof5	C2C2-Dof-transcription factor 5	OBF-binding protein	0	0	Leucine-rich receptor-like protein kinase family protein
Zm00001d011669	regulates	Zm00001d020533	0.606159	myb124	MYB-transcription factor 124	myb domain protein	0	0	Leucine-rich receptor-like protein kinase family protein
Zm00001d012128	regulates	Zm00001d020533	0.609598	arr7	ARR-B-transcription factor 7	response regulator	0	0	Leucine-rich receptor-like protein kinase family protein
Zm00001d013118	regulates	Zm00001d020533	0.832362	0	0	C2H2-like zinc finger protein	0	0	Leucine-rich receptor-like protein kinase family protein
Zm00001d014762	regulates	Zm00001d020533	0.540735	srs4	SHI/STY (SRS)-transcription factor 4	Lateral root primordium (LRP) protein-related	0	0	Leucine-rich receptor-like protein kinase family protein
Zm00001d014995	regulates	Zm00001d020533	0.713418	bhlh129	bHLH-transcription factor 129	basic helix-loop-helix (bHLH) DNA-binding superfamily protein	0	0	Leucine-rich receptor-like protein kinase family protein
Zm00001d015407	regulates	Zm00001d020533	0.548156	glk53	G2-like-transcription factor 53	Homeodomain-like superfamily protein	0	0	Leucine-rich receptor-like protein kinase family protein
Zm00001d017702	regulates	Zm00001d020533	0.607082	glk47	G2-like-transcription factor 47	Homeodomain-like superfamily protein	0	0	Leucine-rich receptor-like protein kinase family protein
Zm00001d021344	regulates	Zm00001d020533	0.608926	0	0	basic helix-loop-helix (bHLH) DNA-binding superfamily protein	0	0	Leucine-rich receptor-like protein kinase family protein
Zm00001d024160	regulates	Zm00001d020533	0.571413	bzip107	bZIP-transcription factor 107	bZIP transcription factor family protein	0	0	Leucine-rich receptor-like protein kinase family protein
Zm00001d030727	regulates	Zm00001d020533	0.629928	dof11	C2C2-Dof-transcription factor 11	Dof-type zinc finger DNA-binding family protein	0	0	Leucine-rich receptor-like protein kinase family protein
Zm00001d030850	regulates	Zm00001d020533	0.528756	0	0	zinc finger protein	0	0	Leucine-rich receptor-like protein kinase family protein
Zm00001d032578	regulates	Zm00001d020533	0.611235	dof13	C2C2-Dof-transcription factor 13	Dof-type zinc finger DNA-binding family protein	0	0	Leucine-rich receptor-like protein kinase family protein
Zm00001d039893	regulates	Zm00001d020533	0.621266	myb81	MYB-transcription factor 81	Duplicated homeodomain-like superfamily protein	0	0	Leucine-rich receptor-like protein kinase family protein
Zm00001d042463	regulates	Zm00001d020533	0.658707	arr6	ARR-B-transcription factor 6	response regulator	0	0	Leucine-rich receptor-like protein kinase family protein
Zm00001d003451	regulates	Zm00001d020722	0.756938	eil7	EIL-transcription factor 7	Ethylene insensitive 3 family protein	0	0	Calcium-binding EF-hand family protein
Zm00001d006353	regulates	Zm00001d020722	0.50894	0	0	basic helix-loop-helix (bHLH) DNA-binding superfamily protein	0	0	Calcium-binding EF-hand family protein
Zm00001d008601	regulates	Zm00001d020722	0.55769	mybr18	MYB-related-transcription factor 18	Homeodomain-like transcriptional regulator	0	0	Calcium-binding EF-hand family protein
Zm00001d008882	regulates	Zm00001d020722	0.633738	zmm2	Zea mays MADS2	K-box region and MADS-box transcription factor family protein	0	0	Calcium-binding EF-hand family protein
Zm00001d012128	regulates	Zm00001d020722	0.508512	arr7	ARR-B-transcription factor 7	response regulator	0	0	Calcium-binding EF-hand family protein
Zm00001d013118	regulates	Zm00001d020722	0.581584	0	0	C2H2-like zinc finger protein	0	0	Calcium-binding EF-hand family protein
Zm00001d014762	regulates	Zm00001d020722	0.533546	srs4	SHI/STY (SRS)-transcription factor 4	Lateral root primordium (LRP) protein-related	0	0	Calcium-binding EF-hand family protein
Zm00001d015407	regulates	Zm00001d020722	0.701182	glk53	G2-like-transcription factor 53	Homeodomain-like superfamily protein	0	0	Calcium-binding EF-hand family protein
Zm00001d017702	regulates	Zm00001d020722	0.663789	glk47	G2-like-transcription factor 47	Homeodomain-like superfamily protein	0	0	Calcium-binding EF-hand family protein
Zm00001d021344	regulates	Zm00001d020722	0.682507	0	0	basic helix-loop-helix (bHLH) DNA-binding superfamily protein	0	0	Calcium-binding EF-hand family protein
Zm00001d023299	regulates	Zm00001d020722	0.727689	IDP103	0	Zinc finger (CCCH-type) family protein / RNA recognition motif (RRM)-containing protein	0	0	Calcium-binding EF-hand family protein
Zm00001d024160	regulates	Zm00001d020722	0.604118	bzip107	bZIP-transcription factor 107	bZIP transcription factor family protein	0	0	Calcium-binding EF-hand family protein
Zm00001d028445	regulates	Zm00001d020722	0.63221	umc2397	0	RAD-like	0	0	Calcium-binding EF-hand family protein
Zm00001d029553	regulates	Zm00001d020722	0.587229	0	0	C2H2-like zinc finger protein	0	0	Calcium-binding EF-hand family protein
Zm00001d030577	regulates	Zm00001d020722	0.547033	bzip45	bZIP-transcription factor 45	basic leucine-zipper	0	0	Calcium-binding EF-hand family protein
Zm00001d032190	regulates	Zm00001d020722	0.621937	glk6	G2-like-transcription factor 6	Homeodomain-like superfamily protein	0	0	Calcium-binding EF-hand family protein
Zm00001d033965	regulates	Zm00001d020722	0.520631	wrky107	WRKY-transcription factor 107	WRKY DNA-binding protein	0	0	Calcium-binding EF-hand family protein
Zm00001d038527	regulates	Zm00001d020722	0.543635	glk43	G2-like-transcription factor 43	Homeodomain-like superfamily protein	0	0	Calcium-binding EF-hand family protein
Zm00001d039300	regulates	Zm00001d020722	0.525262	0	0	basic helix-loop-helix (bHLH) DNA-binding superfamily protein	0	0	Calcium-binding EF-hand family protein
Zm00001d039893	regulates	Zm00001d020722	0.679285	myb81	MYB-transcription factor 81	Duplicated homeodomain-like superfamily protein	0	0	Calcium-binding EF-hand family protein
Zm00001d041576	regulates	Zm00001d020722	0.556189	myb6	MYB-transcription factor 6	myb domain protein	0	0	Calcium-binding EF-hand family protein
Zm00001d042463	regulates	Zm00001d020722	0.617172	arr6	ARR-B-transcription factor 6	response regulator	0	0	Calcium-binding EF-hand family protein
Zm00001d002843	regulates	Zm00001d020731	0.549272	myb54	MYB-transcription factor 54	myb domain protein	0	0	hypothetical protein
Zm00001d006353	regulates	Zm00001d020731	0.722393	0	0	basic helix-loop-helix (bHLH) DNA-binding superfamily protein	0	0	hypothetical protein
Zm00001d008601	regulates	Zm00001d020731	0.588662	mybr18	MYB-related-transcription factor 18	Homeodomain-like transcriptional regulator	0	0	hypothetical protein
Zm00001d008882	regulates	Zm00001d020731	0.570648	zmm2	Zea mays MADS2	K-box region and MADS-box transcription factor family protein	0	0	hypothetical protein
Zm00001d011669	regulates	Zm00001d020731	0.591897	myb124	MYB-transcription factor 124	myb domain protein	0	0	hypothetical protein
Zm00001d012128	regulates	Zm00001d020731	0.619335	arr7	ARR-B-transcription factor 7	response regulator	0	0	hypothetical protein
Zm00001d013118	regulates	Zm00001d020731	0.698023	0	0	C2H2-like zinc finger protein	0	0	hypothetical protein
Zm00001d014762	regulates	Zm00001d020731	0.500618	srs4	SHI/STY (SRS)-transcription factor 4	Lateral root primordium (LRP) protein-related	0	0	hypothetical protein
Zm00001d015407	regulates	Zm00001d020731	0.596086	glk53	G2-like-transcription factor 53	Homeodomain-like superfamily protein	0	0	hypothetical protein
Zm00001d017702	regulates	Zm00001d020731	0.647253	glk47	G2-like-transcription factor 47	Homeodomain-like superfamily protein	0	0	hypothetical protein
Zm00001d021344	regulates	Zm00001d020731	0.724638	0	0	basic helix-loop-helix (bHLH) DNA-binding superfamily protein	0	0	hypothetical protein
Zm00001d024160	regulates	Zm00001d020731	0.77998	bzip107	bZIP-transcription factor 107	bZIP transcription factor family protein	0	0	hypothetical protein
Zm00001d027623	regulates	Zm00001d020731	0.54572	myb120	MYB-transcription factor 120	myb domain protein	0	0	hypothetical protein
Zm00001d028445	regulates	Zm00001d020731	0.582341	umc2397	0	RAD-like	0	0	hypothetical protein
Zm00001d030532	regulates	Zm00001d020731	0.742212	hb127	Homeobox-transcription factor 127	homeobox protein	0	0	hypothetical protein
Zm00001d030577	regulates	Zm00001d020731	0.680287	bzip45	bZIP-transcription factor 45	basic leucine-zipper	0	0	hypothetical protein
Zm00001d030727	regulates	Zm00001d020731	0.54578	dof11	C2C2-Dof-transcription factor 11	Dof-type zinc finger DNA-binding family protein	0	0	hypothetical protein
Zm00001d030850	regulates	Zm00001d020731	0.647396	0	0	zinc finger protein	0	0	hypothetical protein
Zm00001d031092	regulates	Zm00001d020731	0.630678	ca2p5	CCAAT-HAP2-transcription factor 25	nuclear factor Y, subunit A10	0	0	hypothetical protein
Zm00001d032190	regulates	Zm00001d020731	0.725505	glk6	G2-like-transcription factor 6	Homeodomain-like superfamily protein	0	0	hypothetical protein
Zm00001d032578	regulates	Zm00001d020731	0.633446	dof13	C2C2-Dof-transcription factor 13	Dof-type zinc finger DNA-binding family protein	0	0	hypothetical protein
Zm00001d033965	regulates	Zm00001d020731	0.563467	wrky107	WRKY-transcription factor 107	WRKY DNA-binding protein	0	0	hypothetical protein
Zm00001d038527	regulates	Zm00001d020731	0.721452	glk43	G2-like-transcription factor 43	Homeodomain-like superfamily protein	0	0	hypothetical protein
Zm00001d039300	regulates	Zm00001d020731	0.832105	0	0	basic helix-loop-helix (bHLH) DNA-binding superfamily protein	0	0	hypothetical protein
Zm00001d039893	regulates	Zm00001d020731	0.516871	myb81	MYB-transcription factor 81	Duplicated homeodomain-like superfamily protein	0	0	hypothetical protein
Zm00001d041576	regulates	Zm00001d020731	0.593437	myb6	MYB-transcription factor 6	myb domain protein	0	0	hypothetical protein
Zm00001d042463	regulates	Zm00001d020731	0.666984	arr6	ARR-B-transcription factor 6	response regulator	0	0	hypothetical protein
Zm00001d010232	regulates	Zm00001d020775	0.54392	zmm29	Zea mays MADS29	K-box region and MADS-box transcription factor family protein	asg49	0	Tetratricopeptide repeat (TPR)-like superfamily protein
Zm00001d006463	regulates	Zm00001d020791	0.55826	dof34	C2C2-Dof-transcription factor 34	Dof-type zinc finger DNA-binding family protein	0	0	RING/U-box superfamily protein
Zm00001d012128	regulates	Zm00001d020791	0.521467	arr7	ARR-B-transcription factor 7	response regulator	0	0	RING/U-box superfamily protein
Zm00001d012413	regulates	Zm00001d020791	0.562174	wrky66	WRKY-transcription factor 66	WRKY DNA-binding protein	0	0	RING/U-box superfamily protein
Zm00001d021344	regulates	Zm00001d020791	0.665103	0	0	basic helix-loop-helix (bHLH) DNA-binding superfamily protein	0	0	RING/U-box superfamily protein
Zm00001d027623	regulates	Zm00001d020791	0.520265	myb120	MYB-transcription factor 120	myb domain protein	0	0	RING/U-box superfamily protein
Zm00001d030727	regulates	Zm00001d020791	0.575483	dof11	C2C2-Dof-transcription factor 11	Dof-type zinc finger DNA-binding family protein	0	0	RING/U-box superfamily protein
Zm00001d032190	regulates	Zm00001d020791	0.59656	glk6	G2-like-transcription factor 6	Homeodomain-like superfamily protein	0	0	RING/U-box superfamily protein
Zm00001d032578	regulates	Zm00001d020791	0.531407	dof13	C2C2-Dof-transcription factor 13	Dof-type zinc finger DNA-binding family protein	0	0	RING/U-box superfamily protein
Zm00001d042463	regulates	Zm00001d020791	0.55002	arr6	ARR-B-transcription factor 6	response regulator	0	0	RING/U-box superfamily protein
Zm00001d003451	regulates	Zm00001d020793	0.517303	eil7	EIL-transcription factor 7	Ethylene insensitive 3 family protein	0	0	Cupredoxin superfamily protein
Zm00001d006209	regulates	Zm00001d020793	0.55294	srs2	SHI/STY (SRS)-transcription factor 2	Lateral root primordium (LRP) protein-related	0	0	Cupredoxin superfamily protein
Zm00001d006353	regulates	Zm00001d020793	0.669204	0	0	basic helix-loop-helix (bHLH) DNA-binding superfamily protein	0	0	Cupredoxin superfamily protein
Zm00001d008601	regulates	Zm00001d020793	0.563363	mybr18	MYB-related-transcription factor 18	Homeodomain-like transcriptional regulator	0	0	Cupredoxin superfamily protein
Zm00001d008882	regulates	Zm00001d020793	0.669278	zmm2	Zea mays MADS2	K-box region and MADS-box transcription factor family protein	0	0	Cupredoxin superfamily protein
Zm00001d011669	regulates	Zm00001d020793	0.74055	myb124	MYB-transcription factor 124	myb domain protein	0	0	Cupredoxin superfamily protein
Zm00001d012128	regulates	Zm00001d020793	0.67681	arr7	ARR-B-transcription factor 7	response regulator	0	0	Cupredoxin superfamily protein
Zm00001d013118	regulates	Zm00001d020793	0.629605	0	0	C2H2-like zinc finger protein	0	0	Cupredoxin superfamily protein
Zm00001d014762	regulates	Zm00001d020793	0.58482	srs4	SHI/STY (SRS)-transcription factor 4	Lateral root primordium (LRP) protein-related	0	0	Cupredoxin superfamily protein
Zm00001d014995	regulates	Zm00001d020793	0.62628	bhlh129	bHLH-transcription factor 129	basic helix-loop-helix (bHLH) DNA-binding superfamily protein	0	0	Cupredoxin superfamily protein
Zm00001d015407	regulates	Zm00001d020793	0.580925	glk53	G2-like-transcription factor 53	Homeodomain-like superfamily protein	0	0	Cupredoxin superfamily protein
Zm00001d015990	regulates	Zm00001d020793	0.504631	cpp9	CPP-transcription factor 9	Tesmin/TSO1-like CXC domain-containing protein	0	0	Cupredoxin superfamily protein
Zm00001d017702	regulates	Zm00001d020793	0.519573	glk47	G2-like-transcription factor 47	Homeodomain-like superfamily protein	0	0	Cupredoxin superfamily protein
Zm00001d021344	regulates	Zm00001d020793	0.559514	0	0	basic helix-loop-helix (bHLH) DNA-binding superfamily protein	0	0	Cupredoxin superfamily protein
Zm00001d024160	regulates	Zm00001d020793	0.508865	bzip107	bZIP-transcription factor 107	bZIP transcription factor family protein	0	0	Cupredoxin superfamily protein
Zm00001d027623	regulates	Zm00001d020793	0.676939	myb120	MYB-transcription factor 120	myb domain protein	0	0	Cupredoxin superfamily protein
Zm00001d028445	regulates	Zm00001d020793	0.662741	umc2397	0	RAD-like	0	0	Cupredoxin superfamily protein
Zm00001d030532	regulates	Zm00001d020793	0.614401	hb127	Homeobox-transcription factor 127	homeobox protein	0	0	Cupredoxin superfamily protein
Zm00001d030577	regulates	Zm00001d020793	0.539922	bzip45	bZIP-transcription factor 45	basic leucine-zipper	0	0	Cupredoxin superfamily protein
Zm00001d030727	regulates	Zm00001d020793	0.663855	dof11	C2C2-Dof-transcription factor 11	Dof-type zinc finger DNA-binding family protein	0	0	Cupredoxin superfamily protein
Zm00001d031092	regulates	Zm00001d020793	0.551539	ca2p5	CCAAT-HAP2-transcription factor 25	nuclear factor Y, subunit A10	0	0	Cupredoxin superfamily protein
Zm00001d032190	regulates	Zm00001d020793	0.57906	glk6	G2-like-transcription factor 6	Homeodomain-like superfamily protein	0	0	Cupredoxin superfamily protein
Zm00001d032578	regulates	Zm00001d020793	0.609828	dof13	C2C2-Dof-transcription factor 13	Dof-type zinc finger DNA-binding family protein	0	0	Cupredoxin superfamily protein
Zm00001d033965	regulates	Zm00001d020793	0.674612	wrky107	WRKY-transcription factor 107	WRKY DNA-binding protein	0	0	Cupredoxin superfamily protein
Zm00001d038527	regulates	Zm00001d020793	0.643519	glk43	G2-like-transcription factor 43	Homeodomain-like superfamily protein	0	0	Cupredoxin superfamily protein
Zm00001d039300	regulates	Zm00001d020793	0.614688	0	0	basic helix-loop-helix (bHLH) DNA-binding superfamily protein	0	0	Cupredoxin superfamily protein
Zm00001d039893	regulates	Zm00001d020793	0.756151	myb81	MYB-transcription factor 81	Duplicated homeodomain-like superfamily protein	0	0	Cupredoxin superfamily protein
Zm00001d042463	regulates	Zm00001d020793	0.57752	arr6	ARR-B-transcription factor 6	response regulator	0	0	Cupredoxin superfamily protein
Zm00001d008601	regulates	Zm00001d020869	0.605074	mybr18	MYB-related-transcription factor 18	Homeodomain-like transcriptional regulator	0	0	hypothetical protein
Zm00001d014762	regulates	Zm00001d020869	0.51475	srs4	SHI/STY (SRS)-transcription factor 4	Lateral root primordium (LRP) protein-related	0	0	hypothetical protein
Zm00001d006209	regulates	Zm00001d020877	0.519956	srs2	SHI/STY (SRS)-transcription factor 2	Lateral root primordium (LRP) protein-related	0	0	photosystem I subunit G
Zm00001d033390	regulates	Zm00001d020877	0.502243	0	0	hypothetical protein	0	0	photosystem I subunit G
Zm00001d006353	regulates	Zm00001d020887	0.554214	0	0	basic helix-loop-helix (bHLH) DNA-binding superfamily protein	0	0	Eukaryotic aspartyl protease family protein
Zm00001d008601	regulates	Zm00001d020887	0.540797	mybr18	MYB-related-transcription factor 18	Homeodomain-like transcriptional regulator	0	0	Eukaryotic aspartyl protease family protein
Zm00001d008882	regulates	Zm00001d020887	0.539368	zmm2	Zea mays MADS2	K-box region and MADS-box transcription factor family protein	0	0	Eukaryotic aspartyl protease family protein
Zm00001d011669	regulates	Zm00001d020887	0.598089	myb124	MYB-transcription factor 124	myb domain protein	0	0	Eukaryotic aspartyl protease family protein
Zm00001d012128	regulates	Zm00001d020887	0.576253	arr7	ARR-B-transcription factor 7	response regulator	0	0	Eukaryotic aspartyl protease family protein
Zm00001d013118	regulates	Zm00001d020887	0.629133	0	0	C2H2-like zinc finger protein	0	0	Eukaryotic aspartyl protease family protein
Zm00001d014762	regulates	Zm00001d020887	0.591352	srs4	SHI/STY (SRS)-transcription factor 4	Lateral root primordium (LRP) protein-related	0	0	Eukaryotic aspartyl protease family protein
Zm00001d014995	regulates	Zm00001d020887	0.613265	bhlh129	bHLH-transcription factor 129	basic helix-loop-helix (bHLH) DNA-binding superfamily protein	0	0	Eukaryotic aspartyl protease family protein
Zm00001d015407	regulates	Zm00001d020887	0.660927	glk53	G2-like-transcription factor 53	Homeodomain-like superfamily protein	0	0	Eukaryotic aspartyl protease family protein
Zm00001d017702	regulates	Zm00001d020887	0.602325	glk47	G2-like-transcription factor 47	Homeodomain-like superfamily protein	0	0	Eukaryotic aspartyl protease family protein
Zm00001d021344	regulates	Zm00001d020887	0.579385	0	0	basic helix-loop-helix (bHLH) DNA-binding superfamily protein	0	0	Eukaryotic aspartyl protease family protein
Zm00001d023299	regulates	Zm00001d020887	0.540573	IDP103	0	Zinc finger (CCCH-type) family protein / RNA recognition motif (RRM)-containing protein	0	0	Eukaryotic aspartyl protease family protein
Zm00001d024160	regulates	Zm00001d020887	0.603271	bzip107	bZIP-transcription factor 107	bZIP transcription factor family protein	0	0	Eukaryotic aspartyl protease family protein
Zm00001d027623	regulates	Zm00001d020887	0.509697	myb120	MYB-transcription factor 120	myb domain protein	0	0	Eukaryotic aspartyl protease family protein
Zm00001d028445	regulates	Zm00001d020887	0.631389	umc2397	0	RAD-like	0	0	Eukaryotic aspartyl protease family protein
Zm00001d030532	regulates	Zm00001d020887	0.613298	hb127	Homeobox-transcription factor 127	homeobox protein	0	0	Eukaryotic aspartyl protease family protein
Zm00001d030577	regulates	Zm00001d020887	0.780587	bzip45	bZIP-transcription factor 45	basic leucine-zipper	0	0	Eukaryotic aspartyl protease family protein
Zm00001d030727	regulates	Zm00001d020887	0.670553	dof11	C2C2-Dof-transcription factor 11	Dof-type zinc finger DNA-binding family protein	0	0	Eukaryotic aspartyl protease family protein
Zm00001d031092	regulates	Zm00001d020887	0.546911	ca2p5	CCAAT-HAP2-transcription factor 25	nuclear factor Y, subunit A10	0	0	Eukaryotic aspartyl protease family protein
Zm00001d032190	regulates	Zm00001d020887	0.598369	glk6	G2-like-transcription factor 6	Homeodomain-like superfamily protein	0	0	Eukaryotic aspartyl protease family protein
Zm00001d032578	regulates	Zm00001d020887	0.730473	dof13	C2C2-Dof-transcription factor 13	Dof-type zinc finger DNA-binding family protein	0	0	Eukaryotic aspartyl protease family protein
Zm00001d033965	regulates	Zm00001d020887	0.619088	wrky107	WRKY-transcription factor 107	WRKY DNA-binding protein	0	0	Eukaryotic aspartyl protease family protein
Zm00001d038527	regulates	Zm00001d020887	0.607646	glk43	G2-like-transcription factor 43	Homeodomain-like superfamily protein	0	0	Eukaryotic aspartyl protease family protein
Zm00001d039300	regulates	Zm00001d020887	0.651606	0	0	basic helix-loop-helix (bHLH) DNA-binding superfamily protein	0	0	Eukaryotic aspartyl protease family protein
Zm00001d039893	regulates	Zm00001d020887	0.636421	myb81	MYB-transcription factor 81	Duplicated homeodomain-like superfamily protein	0	0	Eukaryotic aspartyl protease family protein
Zm00001d041576	regulates	Zm00001d020887	0.631577	myb6	MYB-transcription factor 6	myb domain protein	0	0	Eukaryotic aspartyl protease family protein
Zm00001d042463	regulates	Zm00001d020887	0.673124	arr6	ARR-B-transcription factor 6	response regulator	0	0	Eukaryotic aspartyl protease family protein
Zm00001d002843	regulates	Zm00001d021026	0.577906	myb54	MYB-transcription factor 54	myb domain protein	0	0	UDP-D-glucuronate 4-epimerase
Zm00001d003451	regulates	Zm00001d021026	0.667194	eil7	EIL-transcription factor 7	Ethylene insensitive 3 family protein	0	0	UDP-D-glucuronate 4-epimerase
Zm00001d007119	regulates	Zm00001d021026	0.594079	ereb183	AP2-EREBP-transcription factor 183	Integrase-type DNA-binding superfamily protein	0	0	UDP-D-glucuronate 4-epimerase
Zm00001d014995	regulates	Zm00001d021026	0.678527	bhlh129	bHLH-transcription factor 129	basic helix-loop-helix (bHLH) DNA-binding superfamily protein	0	0	UDP-D-glucuronate 4-epimerase
Zm00001d015407	regulates	Zm00001d021026	0.508075	glk53	G2-like-transcription factor 53	Homeodomain-like superfamily protein	0	0	UDP-D-glucuronate 4-epimerase
Zm00001d017243	regulates	Zm00001d021026	0.53563	myb86	MYB-transcription factor 86	myb domain protein	0	0	UDP-D-glucuronate 4-epimerase
Zm00001d022446	regulates	Zm00001d021026	0.75783	ofp31	OVATE-transcription factor 31	ovate family protein	0	0	UDP-D-glucuronate 4-epimerase
Zm00001d026453	regulates	Zm00001d021026	0.611394	wox4	wuschel-related homeobox4	WUSCHEL related homeobox	0	0	UDP-D-glucuronate 4-epimerase
Zm00001d028445	regulates	Zm00001d021026	0.641011	umc2397	0	RAD-like	0	0	UDP-D-glucuronate 4-epimerase
Zm00001d031092	regulates	Zm00001d021026	0.604086	ca2p5	CCAAT-HAP2-transcription factor 25	nuclear factor Y, subunit A10	0	0	UDP-D-glucuronate 4-epimerase
Zm00001d031620	regulates	Zm00001d021026	0.6136	zmm6	Zea mays MADS6	K-box region and MADS-box transcription factor family protein	0	0	UDP-D-glucuronate 4-epimerase
Zm00001d032190	regulates	Zm00001d021026	0.511413	glk6	G2-like-transcription factor 6	Homeodomain-like superfamily protein	0	0	UDP-D-glucuronate 4-epimerase
Zm00001d033390	regulates	Zm00001d021026	0.52374	0	0	hypothetical protein	0	0	UDP-D-glucuronate 4-epimerase
Zm00001d039893	regulates	Zm00001d021026	0.520966	myb81	MYB-transcription factor 81	Duplicated homeodomain-like superfamily protein	0	0	UDP-D-glucuronate 4-epimerase
Zm00001d041576	regulates	Zm00001d021026	0.548058	myb6	MYB-transcription factor 6	myb domain protein	0	0	UDP-D-glucuronate 4-epimerase
Zm00001d042288	regulates	Zm00001d021026	0.641362	nactf90	NAC-transcription factor 90	NAC domain containing protein	0	0	UDP-D-glucuronate 4-epimerase
Zm00001d042830	regulates	Zm00001d021026	0.505007	myb34	MYB-transcription factor 34	Homeodomain-like transcriptional regulator	0	0	UDP-D-glucuronate 4-epimerase
Zm00001d011058	regulates	Zm00001d021094	0.509393	dof5	C2C2-Dof-transcription factor 5	OBF-binding protein	0	0	hypothetical protein
Zm00001d015407	regulates	Zm00001d021094	0.536184	glk53	G2-like-transcription factor 53	Homeodomain-like superfamily protein	0	0	hypothetical protein
Zm00001d017702	regulates	Zm00001d021094	0.645523	glk47	G2-like-transcription factor 47	Homeodomain-like superfamily protein	0	0	hypothetical protein
Zm00001d025864	regulates	Zm00001d021094	0.719882	myb132	MYB-transcription factor 132	myb domain protein	0	0	hypothetical protein
Zm00001d030577	regulates	Zm00001d021094	0.51932	bzip45	bZIP-transcription factor 45	basic leucine-zipper	0	0	hypothetical protein
Zm00001d033965	regulates	Zm00001d021094	0.532556	wrky107	WRKY-transcription factor 107	WRKY DNA-binding protein	0	0	hypothetical protein
Zm00001d038527	regulates	Zm00001d021094	0.552362	glk43	G2-like-transcription factor 43	Homeodomain-like superfamily protein	0	0	hypothetical protein
Zm00001d042830	regulates	Zm00001d021094	0.609391	myb34	MYB-transcription factor 34	Homeodomain-like transcriptional regulator	0	0	hypothetical protein
Zm00001d002843	regulates	Zm00001d021095	0.512294	myb54	MYB-transcription factor 54	myb domain protein	IDP5938	0	conserved hypothetical protein
Zm00001d003451	regulates	Zm00001d021095	0.608749	eil7	EIL-transcription factor 7	Ethylene insensitive 3 family protein	IDP5938	0	conserved hypothetical protein
Zm00001d006209	regulates	Zm00001d021095	0.530117	srs2	SHI/STY (SRS)-transcription factor 2	Lateral root primordium (LRP) protein-related	IDP5938	0	conserved hypothetical protein
Zm00001d006353	regulates	Zm00001d021095	0.588443	0	0	basic helix-loop-helix (bHLH) DNA-binding superfamily protein	IDP5938	0	conserved hypothetical protein
Zm00001d011669	regulates	Zm00001d021095	0.547672	myb124	MYB-transcription factor 124	myb domain protein	IDP5938	0	conserved hypothetical protein
Zm00001d013118	regulates	Zm00001d021095	0.500691	0	0	C2H2-like zinc finger protein	IDP5938	0	conserved hypothetical protein
Zm00001d014762	regulates	Zm00001d021095	0.523832	srs4	SHI/STY (SRS)-transcription factor 4	Lateral root primordium (LRP) protein-related	IDP5938	0	conserved hypothetical protein
Zm00001d015407	regulates	Zm00001d021095	0.692306	glk53	G2-like-transcription factor 53	Homeodomain-like superfamily protein	IDP5938	0	conserved hypothetical protein
Zm00001d017243	regulates	Zm00001d021095	0.65821	myb86	MYB-transcription factor 86	myb domain protein	IDP5938	0	conserved hypothetical protein
Zm00001d017702	regulates	Zm00001d021095	0.581899	glk47	G2-like-transcription factor 47	Homeodomain-like superfamily protein	IDP5938	0	conserved hypothetical protein
Zm00001d021344	regulates	Zm00001d021095	0.657877	0	0	basic helix-loop-helix (bHLH) DNA-binding superfamily protein	IDP5938	0	conserved hypothetical protein
Zm00001d024160	regulates	Zm00001d021095	0.673852	bzip107	bZIP-transcription factor 107	bZIP transcription factor family protein	IDP5938	0	conserved hypothetical protein
Zm00001d030532	regulates	Zm00001d021095	0.692867	hb127	Homeobox-transcription factor 127	homeobox protein	IDP5938	0	conserved hypothetical protein
Zm00001d031092	regulates	Zm00001d021095	0.766621	ca2p5	CCAAT-HAP2-transcription factor 25	nuclear factor Y, subunit A10	IDP5938	0	conserved hypothetical protein
Zm00001d032190	regulates	Zm00001d021095	0.755721	glk6	G2-like-transcription factor 6	Homeodomain-like superfamily protein	IDP5938	0	conserved hypothetical protein
Zm00001d038527	regulates	Zm00001d021095	0.63225	glk43	G2-like-transcription factor 43	Homeodomain-like superfamily protein	IDP5938	0	conserved hypothetical protein
Zm00001d039300	regulates	Zm00001d021095	0.553071	0	0	basic helix-loop-helix (bHLH) DNA-binding superfamily protein	IDP5938	0	conserved hypothetical protein
Zm00001d039893	regulates	Zm00001d021095	0.524562	myb81	MYB-transcription factor 81	Duplicated homeodomain-like superfamily protein	IDP5938	0	conserved hypothetical protein
Zm00001d041576	regulates	Zm00001d021095	0.83428	myb6	MYB-transcription factor 6	myb domain protein	IDP5938	0	conserved hypothetical protein
Zm00001d042288	regulates	Zm00001d021095	0.760879	nactf90	NAC-transcription factor 90	NAC domain containing protein	IDP5938	0	conserved hypothetical protein
Zm00001d010232	regulates	Zm00001d021104	0.563351	zmm29	Zea mays MADS29	K-box region and MADS-box transcription factor family protein	0	0	saposin B domain-containing protein
Zm00001d010658	regulates	Zm00001d021104	0.673232	bzip25	bZIP-transcription factor 25	bZIP transcription factor family protein	0	0	saposin B domain-containing protein
Zm00001d041781	regulates	Zm00001d021104	0.572392	zag2	Zea AGAMOUS homolog2	K-box region and MADS-box transcription factor family protein	0	0	saposin B domain-containing protein
Zm00001d008601	regulates	Zm00001d021135	0.620942	mybr18	MYB-related-transcription factor 18	Homeodomain-like transcriptional regulator	pebp24	phosphatidylethanolamine-binding protein24	hypothetical protein
Zm00001d011669	regulates	Zm00001d021135	0.755809	myb124	MYB-transcription factor 124	myb domain protein	pebp24	phosphatidylethanolamine-binding protein24	hypothetical protein
Zm00001d012128	regulates	Zm00001d021135	0.620217	arr7	ARR-B-transcription factor 7	response regulator	pebp24	phosphatidylethanolamine-binding protein24	hypothetical protein
Zm00001d015407	regulates	Zm00001d021135	0.56131	glk53	G2-like-transcription factor 53	Homeodomain-like superfamily protein	pebp24	phosphatidylethanolamine-binding protein24	hypothetical protein
Zm00001d017243	regulates	Zm00001d021135	0.566683	myb86	MYB-transcription factor 86	myb domain protein	pebp24	phosphatidylethanolamine-binding protein24	hypothetical protein
Zm00001d017702	regulates	Zm00001d021135	0.622664	glk47	G2-like-transcription factor 47	Homeodomain-like superfamily protein	pebp24	phosphatidylethanolamine-binding protein24	hypothetical protein
Zm00001d021344	regulates	Zm00001d021135	0.586023	0	0	basic helix-loop-helix (bHLH) DNA-binding superfamily protein	pebp24	phosphatidylethanolamine-binding protein24	hypothetical protein
Zm00001d024160	regulates	Zm00001d021135	0.63469	bzip107	bZIP-transcription factor 107	bZIP transcription factor family protein	pebp24	phosphatidylethanolamine-binding protein24	hypothetical protein
Zm00001d030532	regulates	Zm00001d021135	0.736798	hb127	Homeobox-transcription factor 127	homeobox protein	pebp24	phosphatidylethanolamine-binding protein24	hypothetical protein
Zm00001d030727	regulates	Zm00001d021135	0.500267	dof11	C2C2-Dof-transcription factor 11	Dof-type zinc finger DNA-binding family protein	pebp24	phosphatidylethanolamine-binding protein24	hypothetical protein
Zm00001d031092	regulates	Zm00001d021135	0.652062	ca2p5	CCAAT-HAP2-transcription factor 25	nuclear factor Y, subunit A10	pebp24	phosphatidylethanolamine-binding protein24	hypothetical protein
Zm00001d032190	regulates	Zm00001d021135	0.708091	glk6	G2-like-transcription factor 6	Homeodomain-like superfamily protein	pebp24	phosphatidylethanolamine-binding protein24	hypothetical protein
Zm00001d038527	regulates	Zm00001d021135	0.696065	glk43	G2-like-transcription factor 43	Homeodomain-like superfamily protein	pebp24	phosphatidylethanolamine-binding protein24	hypothetical protein
Zm00001d039300	regulates	Zm00001d021135	0.755972	0	0	basic helix-loop-helix (bHLH) DNA-binding superfamily protein	pebp24	phosphatidylethanolamine-binding protein24	hypothetical protein
Zm00001d041576	regulates	Zm00001d021135	0.521137	myb6	MYB-transcription factor 6	myb domain protein	pebp24	phosphatidylethanolamine-binding protein24	hypothetical protein
Zm00001d042463	regulates	Zm00001d021135	0.511608	arr6	ARR-B-transcription factor 6	response regulator	pebp24	phosphatidylethanolamine-binding protein24	hypothetical protein
Zm00001d042830	regulates	Zm00001d021135	0.535342	myb34	MYB-transcription factor 34	Homeodomain-like transcriptional regulator	pebp24	phosphatidylethanolamine-binding protein24	hypothetical protein
Zm00001d006754	regulates	Zm00001d021193	0.64496	0	0	zinc finger protein	0	0	hypothetical protein
Zm00001d007107	regulates	Zm00001d021193	0.640814	bbx7	b-box7	B-box type zinc finger protein with CCT domain	0	0	hypothetical protein
Zm00001d011058	regulates	Zm00001d021193	0.502233	dof5	C2C2-Dof-transcription factor 5	OBF-binding protein	0	0	hypothetical protein
Zm00001d030577	regulates	Zm00001d021193	0.541992	bzip45	bZIP-transcription factor 45	basic leucine-zipper	0	0	hypothetical protein
Zm00001d038310	regulates	Zm00001d021193	0.525183	tubtf10	TUB-transcription factor 10	tubby like protein	0	0	hypothetical protein
Zm00001d041277	regulates	Zm00001d021193	0.504698	yab5	C2C2-YABBY-transcription factor 5	Plant-specific transcription factor YABBY family protein	0	0	hypothetical protein
Zm00001d002843	regulates	Zm00001d021344	0.54909	myb54	MYB-transcription factor 54	myb domain protein	0	0	basic helix-loop-helix (bHLH) DNA-binding superfamily protein
Zm00001d003451	regulates	Zm00001d021344	0.672963	eil7	EIL-transcription factor 7	Ethylene insensitive 3 family protein	0	0	basic helix-loop-helix (bHLH) DNA-binding superfamily protein
Zm00001d006353	regulates	Zm00001d021344	0.673356	0	0	basic helix-loop-helix (bHLH) DNA-binding superfamily protein	0	0	basic helix-loop-helix (bHLH) DNA-binding superfamily protein
Zm00001d008601	regulates	Zm00001d021344	0.51705	mybr18	MYB-related-transcription factor 18	Homeodomain-like transcriptional regulator	0	0	basic helix-loop-helix (bHLH) DNA-binding superfamily protein
Zm00001d008882	regulates	Zm00001d021344	0.718139	zmm2	Zea mays MADS2	K-box region and MADS-box transcription factor family protein	0	0	basic helix-loop-helix (bHLH) DNA-binding superfamily protein
Zm00001d011669	regulates	Zm00001d021344	0.539729	myb124	MYB-transcription factor 124	myb domain protein	0	0	basic helix-loop-helix (bHLH) DNA-binding superfamily protein
Zm00001d012128	regulates	Zm00001d021344	0.584788	arr7	ARR-B-transcription factor 7	response regulator	0	0	basic helix-loop-helix (bHLH) DNA-binding superfamily protein
Zm00001d013118	regulates	Zm00001d021344	0.651744	0	0	C2H2-like zinc finger protein	0	0	basic helix-loop-helix (bHLH) DNA-binding superfamily protein
Zm00001d014762	regulates	Zm00001d021344	0.586824	srs4	SHI/STY (SRS)-transcription factor 4	Lateral root primordium (LRP) protein-related	0	0	basic helix-loop-helix (bHLH) DNA-binding superfamily protein
Zm00001d015407	regulates	Zm00001d021344	0.75657	glk53	G2-like-transcription factor 53	Homeodomain-like superfamily protein	0	0	basic helix-loop-helix (bHLH) DNA-binding superfamily protein
Zm00001d017702	regulates	Zm00001d021344	0.768318	glk47	G2-like-transcription factor 47	Homeodomain-like superfamily protein	0	0	basic helix-loop-helix (bHLH) DNA-binding superfamily protein
Zm00001d024160	regulates	Zm00001d021344	0.714277	bzip107	bZIP-transcription factor 107	bZIP transcription factor family protein	0	0	basic helix-loop-helix (bHLH) DNA-binding superfamily protein
Zm00001d027623	regulates	Zm00001d021344	0.744647	myb120	MYB-transcription factor 120	myb domain protein	0	0	basic helix-loop-helix (bHLH) DNA-binding superfamily protein
Zm00001d028445	regulates	Zm00001d021344	0.543502	umc2397	0	RAD-like	0	0	basic helix-loop-helix (bHLH) DNA-binding superfamily protein
Zm00001d030532	regulates	Zm00001d021344	0.663479	hb127	Homeobox-transcription factor 127	homeobox protein	0	0	basic helix-loop-helix (bHLH) DNA-binding superfamily protein
Zm00001d030577	regulates	Zm00001d021344	0.605688	bzip45	bZIP-transcription factor 45	basic leucine-zipper	0	0	basic helix-loop-helix (bHLH) DNA-binding superfamily protein
Zm00001d030727	regulates	Zm00001d021344	0.534007	dof11	C2C2-Dof-transcription factor 11	Dof-type zinc finger DNA-binding family protein	0	0	basic helix-loop-helix (bHLH) DNA-binding superfamily protein
Zm00001d032190	regulates	Zm00001d021344	0.777751	glk6	G2-like-transcription factor 6	Homeodomain-like superfamily protein	0	0	basic helix-loop-helix (bHLH) DNA-binding superfamily protein
Zm00001d033965	regulates	Zm00001d021344	0.558548	wrky107	WRKY-transcription factor 107	WRKY DNA-binding protein	0	0	basic helix-loop-helix (bHLH) DNA-binding superfamily protein
Zm00001d038288	regulates	Zm00001d021344	0.519134	mybr13	MYB-related-transcription factor 13	Duplicated homeodomain-like superfamily protein	0	0	basic helix-loop-helix (bHLH) DNA-binding superfamily protein
Zm00001d038527	regulates	Zm00001d021344	0.620734	glk43	G2-like-transcription factor 43	Homeodomain-like superfamily protein	0	0	basic helix-loop-helix (bHLH) DNA-binding superfamily protein
Zm00001d039300	regulates	Zm00001d021344	0.573044	0	0	basic helix-loop-helix (bHLH) DNA-binding superfamily protein	0	0	basic helix-loop-helix (bHLH) DNA-binding superfamily protein
Zm00001d039893	regulates	Zm00001d021344	0.78514	myb81	MYB-transcription factor 81	Duplicated homeodomain-like superfamily protein	0	0	basic helix-loop-helix (bHLH) DNA-binding superfamily protein
Zm00001d041576	regulates	Zm00001d021344	0.69508	myb6	MYB-transcription factor 6	myb domain protein	0	0	basic helix-loop-helix (bHLH) DNA-binding superfamily protein
Zm00001d042463	regulates	Zm00001d021344	0.625242	arr6	ARR-B-transcription factor 6	response regulator	0	0	basic helix-loop-helix (bHLH) DNA-binding superfamily protein
Zm00001d006353	regulates	Zm00001d021450	0.719138	0	0	basic helix-loop-helix (bHLH) DNA-binding superfamily protein	0	0	Putative lysine decarboxylase family protein
Zm00001d008601	regulates	Zm00001d021450	0.560135	mybr18	MYB-related-transcription factor 18	Homeodomain-like transcriptional regulator	0	0	Putative lysine decarboxylase family protein
Zm00001d008882	regulates	Zm00001d021450	0.725902	zmm2	Zea mays MADS2	K-box region and MADS-box transcription factor family protein	0	0	Putative lysine decarboxylase family protein
Zm00001d011669	regulates	Zm00001d021450	0.509448	myb124	MYB-transcription factor 124	myb domain protein	0	0	Putative lysine decarboxylase family protein
Zm00001d012413	regulates	Zm00001d021450	0.772465	wrky66	WRKY-transcription factor 66	WRKY DNA-binding protein	0	0	Putative lysine decarboxylase family protein
Zm00001d013118	regulates	Zm00001d021450	0.554341	0	0	C2H2-like zinc finger protein	0	0	Putative lysine decarboxylase family protein
Zm00001d021344	regulates	Zm00001d021450	0.512329	0	0	basic helix-loop-helix (bHLH) DNA-binding superfamily protein	0	0	Putative lysine decarboxylase family protein
Zm00001d024160	regulates	Zm00001d021450	0.50101	bzip107	bZIP-transcription factor 107	bZIP transcription factor family protein	0	0	Putative lysine decarboxylase family protein
Zm00001d026453	regulates	Zm00001d021450	0.676442	wox4	wuschel-related homeobox4	WUSCHEL related homeobox	0	0	Putative lysine decarboxylase family protein
Zm00001d027623	regulates	Zm00001d021450	0.619634	myb120	MYB-transcription factor 120	myb domain protein	0	0	Putative lysine decarboxylase family protein
Zm00001d030727	regulates	Zm00001d021450	0.56021	dof11	C2C2-Dof-transcription factor 11	Dof-type zinc finger DNA-binding family protein	0	0	Putative lysine decarboxylase family protein
Zm00001d032190	regulates	Zm00001d021450	0.711292	glk6	G2-like-transcription factor 6	Homeodomain-like superfamily protein	0	0	Putative lysine decarboxylase family protein
Zm00001d032578	regulates	Zm00001d021450	0.61741	dof13	C2C2-Dof-transcription factor 13	Dof-type zinc finger DNA-binding family protein	0	0	Putative lysine decarboxylase family protein
Zm00001d033390	regulates	Zm00001d021450	0.592576	0	0	hypothetical protein	0	0	Putative lysine decarboxylase family protein
Zm00001d038288	regulates	Zm00001d021450	0.730635	mybr13	MYB-related-transcription factor 13	Duplicated homeodomain-like superfamily protein	0	0	Putative lysine decarboxylase family protein
Zm00001d003451	regulates	Zm00001d021558	0.559495	eil7	EIL-transcription factor 7	Ethylene insensitive 3 family protein	0	0	ureidoglycine aminohydrolase
Zm00001d006353	regulates	Zm00001d021558	0.646857	0	0	basic helix-loop-helix (bHLH) DNA-binding superfamily protein	0	0	ureidoglycine aminohydrolase
Zm00001d007119	regulates	Zm00001d021558	0.500531	ereb183	AP2-EREBP-transcription factor 183	Integrase-type DNA-binding superfamily protein	0	0	ureidoglycine aminohydrolase
Zm00001d008601	regulates	Zm00001d021558	0.770851	mybr18	MYB-related-transcription factor 18	Homeodomain-like transcriptional regulator	0	0	ureidoglycine aminohydrolase
Zm00001d008882	regulates	Zm00001d021558	0.665913	zmm2	Zea mays MADS2	K-box region and MADS-box transcription factor family protein	0	0	ureidoglycine aminohydrolase
Zm00001d011669	regulates	Zm00001d021558	0.628712	myb124	MYB-transcription factor 124	myb domain protein	0	0	ureidoglycine aminohydrolase
Zm00001d012128	regulates	Zm00001d021558	0.709973	arr7	ARR-B-transcription factor 7	response regulator	0	0	ureidoglycine aminohydrolase
Zm00001d013118	regulates	Zm00001d021558	0.562088	0	0	C2H2-like zinc finger protein	0	0	ureidoglycine aminohydrolase
Zm00001d014762	regulates	Zm00001d021558	0.596689	srs4	SHI/STY (SRS)-transcription factor 4	Lateral root primordium (LRP) protein-related	0	0	ureidoglycine aminohydrolase
Zm00001d015407	regulates	Zm00001d021558	0.64877	glk53	G2-like-transcription factor 53	Homeodomain-like superfamily protein	0	0	ureidoglycine aminohydrolase
Zm00001d017702	regulates	Zm00001d021558	0.686883	glk47	G2-like-transcription factor 47	Homeodomain-like superfamily protein	0	0	ureidoglycine aminohydrolase
Zm00001d021344	regulates	Zm00001d021558	0.632287	0	0	basic helix-loop-helix (bHLH) DNA-binding superfamily protein	0	0	ureidoglycine aminohydrolase
Zm00001d023299	regulates	Zm00001d021558	0.610686	IDP103	0	Zinc finger (CCCH-type) family protein / RNA recognition motif (RRM)-containing protein	0	0	ureidoglycine aminohydrolase
Zm00001d024160	regulates	Zm00001d021558	0.548136	bzip107	bZIP-transcription factor 107	bZIP transcription factor family protein	0	0	ureidoglycine aminohydrolase
Zm00001d027395	regulates	Zm00001d021558	0.563701	nactf78	NAC-transcription factor 78	NAC domain containing protein	0	0	ureidoglycine aminohydrolase
Zm00001d027623	regulates	Zm00001d021558	0.60846	myb120	MYB-transcription factor 120	myb domain protein	0	0	ureidoglycine aminohydrolase
Zm00001d028445	regulates	Zm00001d021558	0.720696	umc2397	0	RAD-like	0	0	ureidoglycine aminohydrolase
Zm00001d030532	regulates	Zm00001d021558	0.653725	hb127	Homeobox-transcription factor 127	homeobox protein	0	0	ureidoglycine aminohydrolase
Zm00001d030577	regulates	Zm00001d021558	0.728498	bzip45	bZIP-transcription factor 45	basic leucine-zipper	0	0	ureidoglycine aminohydrolase
Zm00001d030727	regulates	Zm00001d021558	0.606327	dof11	C2C2-Dof-transcription factor 11	Dof-type zinc finger DNA-binding family protein	0	0	ureidoglycine aminohydrolase
Zm00001d030850	regulates	Zm00001d021558	0.531855	0	0	zinc finger protein	0	0	ureidoglycine aminohydrolase
Zm00001d031092	regulates	Zm00001d021558	0.515498	ca2p5	CCAAT-HAP2-transcription factor 25	nuclear factor Y, subunit A10	0	0	ureidoglycine aminohydrolase
Zm00001d032190	regulates	Zm00001d021558	0.687709	glk6	G2-like-transcription factor 6	Homeodomain-like superfamily protein	0	0	ureidoglycine aminohydrolase
Zm00001d032578	regulates	Zm00001d021558	0.691943	dof13	C2C2-Dof-transcription factor 13	Dof-type zinc finger DNA-binding family protein	0	0	ureidoglycine aminohydrolase
Zm00001d033965	regulates	Zm00001d021558	0.580205	wrky107	WRKY-transcription factor 107	WRKY DNA-binding protein	0	0	ureidoglycine aminohydrolase
Zm00001d038527	regulates	Zm00001d021558	0.61539	glk43	G2-like-transcription factor 43	Homeodomain-like superfamily protein	0	0	ureidoglycine aminohydrolase
Zm00001d039300	regulates	Zm00001d021558	0.588811	0	0	basic helix-loop-helix (bHLH) DNA-binding superfamily protein	0	0	ureidoglycine aminohydrolase
Zm00001d039893	regulates	Zm00001d021558	0.583559	myb81	MYB-transcription factor 81	Duplicated homeodomain-like superfamily protein	0	0	ureidoglycine aminohydrolase
Zm00001d041576	regulates	Zm00001d021558	0.541385	myb6	MYB-transcription factor 6	myb domain protein	0	0	ureidoglycine aminohydrolase
Zm00001d042463	regulates	Zm00001d021558	0.671544	arr6	ARR-B-transcription factor 6	response regulator	0	0	ureidoglycine aminohydrolase
Zm00001d003451	regulates	Zm00001d021656	0.632599	eil7	EIL-transcription factor 7	Ethylene insensitive 3 family protein	0	0	nodulin MtN21 /EamA-like transporter family protein
Zm00001d006353	regulates	Zm00001d021656	0.522604	0	0	basic helix-loop-helix (bHLH) DNA-binding superfamily protein	0	0	nodulin MtN21 /EamA-like transporter family protein
Zm00001d008882	regulates	Zm00001d021656	0.619648	zmm2	Zea mays MADS2	K-box region and MADS-box transcription factor family protein	0	0	nodulin MtN21 /EamA-like transporter family protein
Zm00001d011669	regulates	Zm00001d021656	0.580297	myb124	MYB-transcription factor 124	myb domain protein	0	0	nodulin MtN21 /EamA-like transporter family protein
Zm00001d012128	regulates	Zm00001d021656	0.56025	arr7	ARR-B-transcription factor 7	response regulator	0	0	nodulin MtN21 /EamA-like transporter family protein
Zm00001d014762	regulates	Zm00001d021656	0.528986	srs4	SHI/STY (SRS)-transcription factor 4	Lateral root primordium (LRP) protein-related	0	0	nodulin MtN21 /EamA-like transporter family protein
Zm00001d015407	regulates	Zm00001d021656	0.722899	glk53	G2-like-transcription factor 53	Homeodomain-like superfamily protein	0	0	nodulin MtN21 /EamA-like transporter family protein
Zm00001d017702	regulates	Zm00001d021656	0.649793	glk47	G2-like-transcription factor 47	Homeodomain-like superfamily protein	0	0	nodulin MtN21 /EamA-like transporter family protein
Zm00001d021344	regulates	Zm00001d021656	0.611398	0	0	basic helix-loop-helix (bHLH) DNA-binding superfamily protein	0	0	nodulin MtN21 /EamA-like transporter family protein
Zm00001d024160	regulates	Zm00001d021656	0.66199	bzip107	bZIP-transcription factor 107	bZIP transcription factor family protein	0	0	nodulin MtN21 /EamA-like transporter family protein
Zm00001d027623	regulates	Zm00001d021656	0.572752	myb120	MYB-transcription factor 120	myb domain protein	0	0	nodulin MtN21 /EamA-like transporter family protein
Zm00001d030532	regulates	Zm00001d021656	0.696365	hb127	Homeobox-transcription factor 127	homeobox protein	0	0	nodulin MtN21 /EamA-like transporter family protein
Zm00001d030727	regulates	Zm00001d021656	0.577849	dof11	C2C2-Dof-transcription factor 11	Dof-type zinc finger DNA-binding family protein	0	0	nodulin MtN21 /EamA-like transporter family protein
Zm00001d031092	regulates	Zm00001d021656	0.647386	ca2p5	CCAAT-HAP2-transcription factor 25	nuclear factor Y, subunit A10	0	0	nodulin MtN21 /EamA-like transporter family protein
Zm00001d032190	regulates	Zm00001d021656	0.673759	glk6	G2-like-transcription factor 6	Homeodomain-like superfamily protein	0	0	nodulin MtN21 /EamA-like transporter family protein
Zm00001d033965	regulates	Zm00001d021656	0.532607	wrky107	WRKY-transcription factor 107	WRKY DNA-binding protein	0	0	nodulin MtN21 /EamA-like transporter family protein
Zm00001d036812	regulates	Zm00001d021656	0.5017	0	0	C2H2-type zinc finger family protein	0	0	nodulin MtN21 /EamA-like transporter family protein
Zm00001d038527	regulates	Zm00001d021656	0.579954	glk43	G2-like-transcription factor 43	Homeodomain-like superfamily protein	0	0	nodulin MtN21 /EamA-like transporter family protein
Zm00001d039300	regulates	Zm00001d021656	0.564826	0	0	basic helix-loop-helix (bHLH) DNA-binding superfamily protein	0	0	nodulin MtN21 /EamA-like transporter family protein
Zm00001d039893	regulates	Zm00001d021656	0.551028	myb81	MYB-transcription factor 81	Duplicated homeodomain-like superfamily protein	0	0	nodulin MtN21 /EamA-like transporter family protein
Zm00001d041576	regulates	Zm00001d021656	0.588887	myb6	MYB-transcription factor 6	myb domain protein	0	0	nodulin MtN21 /EamA-like transporter family protein
Zm00001d042463	regulates	Zm00001d021656	0.598209	arr6	ARR-B-transcription factor 6	response regulator	0	0	nodulin MtN21 /EamA-like transporter family protein
Zm00001d003451	regulates	Zm00001d021692	0.724659	eil7	EIL-transcription factor 7	Ethylene insensitive 3 family protein	0	0	cysteine-rich RLK (RECEPTOR-like protein kinase)
Zm00001d006353	regulates	Zm00001d021692	0.530719	0	0	basic helix-loop-helix (bHLH) DNA-binding superfamily protein	0	0	cysteine-rich RLK (RECEPTOR-like protein kinase)
Zm00001d008601	regulates	Zm00001d021692	0.553463	mybr18	MYB-related-transcription factor 18	Homeodomain-like transcriptional regulator	0	0	cysteine-rich RLK (RECEPTOR-like protein kinase)
Zm00001d008882	regulates	Zm00001d021692	0.643276	zmm2	Zea mays MADS2	K-box region and MADS-box transcription factor family protein	0	0	cysteine-rich RLK (RECEPTOR-like protein kinase)
Zm00001d011669	regulates	Zm00001d021692	0.52661	myb124	MYB-transcription factor 124	myb domain protein	0	0	cysteine-rich RLK (RECEPTOR-like protein kinase)
Zm00001d012128	regulates	Zm00001d021692	0.527098	arr7	ARR-B-transcription factor 7	response regulator	0	0	cysteine-rich RLK (RECEPTOR-like protein kinase)
Zm00001d012413	regulates	Zm00001d021692	0.657279	wrky66	WRKY-transcription factor 66	WRKY DNA-binding protein	0	0	cysteine-rich RLK (RECEPTOR-like protein kinase)
Zm00001d013118	regulates	Zm00001d021692	0.627321	0	0	C2H2-like zinc finger protein	0	0	cysteine-rich RLK (RECEPTOR-like protein kinase)
Zm00001d013801	regulates	Zm00001d021692	0.538515	myb129	MYB-transcription factor 129	myb domain protein	0	0	cysteine-rich RLK (RECEPTOR-like protein kinase)
Zm00001d014762	regulates	Zm00001d021692	0.540063	srs4	SHI/STY (SRS)-transcription factor 4	Lateral root primordium (LRP) protein-related	0	0	cysteine-rich RLK (RECEPTOR-like protein kinase)
Zm00001d015407	regulates	Zm00001d021692	0.64487	glk53	G2-like-transcription factor 53	Homeodomain-like superfamily protein	0	0	cysteine-rich RLK (RECEPTOR-like protein kinase)
Zm00001d017702	regulates	Zm00001d021692	0.652372	glk47	G2-like-transcription factor 47	Homeodomain-like superfamily protein	0	0	cysteine-rich RLK (RECEPTOR-like protein kinase)
Zm00001d021344	regulates	Zm00001d021692	0.780504	0	0	basic helix-loop-helix (bHLH) DNA-binding superfamily protein	0	0	cysteine-rich RLK (RECEPTOR-like protein kinase)
Zm00001d024160	regulates	Zm00001d021692	0.752237	bzip107	bZIP-transcription factor 107	bZIP transcription factor family protein	0	0	cysteine-rich RLK (RECEPTOR-like protein kinase)
Zm00001d024220	regulates	Zm00001d021692	0.505033	0	0	basic helix-loop-helix (bHLH) DNA-binding superfamily protein	0	0	cysteine-rich RLK (RECEPTOR-like protein kinase)
Zm00001d027623	regulates	Zm00001d021692	0.530068	myb120	MYB-transcription factor 120	myb domain protein	0	0	cysteine-rich RLK (RECEPTOR-like protein kinase)
Zm00001d028445	regulates	Zm00001d021692	0.523587	umc2397	0	RAD-like	0	0	cysteine-rich RLK (RECEPTOR-like protein kinase)
Zm00001d030532	regulates	Zm00001d021692	0.697046	hb127	Homeobox-transcription factor 127	homeobox protein	0	0	cysteine-rich RLK (RECEPTOR-like protein kinase)
Zm00001d030727	regulates	Zm00001d021692	0.513877	dof11	C2C2-Dof-transcription factor 11	Dof-type zinc finger DNA-binding family protein	0	0	cysteine-rich RLK (RECEPTOR-like protein kinase)
Zm00001d031092	regulates	Zm00001d021692	0.633786	ca2p5	CCAAT-HAP2-transcription factor 25	nuclear factor Y, subunit A10	0	0	cysteine-rich RLK (RECEPTOR-like protein kinase)
Zm00001d032190	regulates	Zm00001d021692	0.65619	glk6	G2-like-transcription factor 6	Homeodomain-like superfamily protein	0	0	cysteine-rich RLK (RECEPTOR-like protein kinase)
Zm00001d032578	regulates	Zm00001d021692	0.621798	dof13	C2C2-Dof-transcription factor 13	Dof-type zinc finger DNA-binding family protein	0	0	cysteine-rich RLK (RECEPTOR-like protein kinase)
Zm00001d033965	regulates	Zm00001d021692	0.530572	wrky107	WRKY-transcription factor 107	WRKY DNA-binding protein	0	0	cysteine-rich RLK (RECEPTOR-like protein kinase)
Zm00001d038527	regulates	Zm00001d021692	0.542119	glk43	G2-like-transcription factor 43	Homeodomain-like superfamily protein	0	0	cysteine-rich RLK (RECEPTOR-like protein kinase)
Zm00001d039300	regulates	Zm00001d021692	0.670286	0	0	basic helix-loop-helix (bHLH) DNA-binding superfamily protein	0	0	cysteine-rich RLK (RECEPTOR-like protein kinase)
Zm00001d039893	regulates	Zm00001d021692	0.670873	myb81	MYB-transcription factor 81	Duplicated homeodomain-like superfamily protein	0	0	cysteine-rich RLK (RECEPTOR-like protein kinase)
Zm00001d041576	regulates	Zm00001d021692	0.618423	myb6	MYB-transcription factor 6	myb domain protein	0	0	cysteine-rich RLK (RECEPTOR-like protein kinase)
Zm00001d042288	regulates	Zm00001d021692	0.556028	nactf90	NAC-transcription factor 90	NAC domain containing protein	0	0	cysteine-rich RLK (RECEPTOR-like protein kinase)
Zm00001d042463	regulates	Zm00001d021692	0.596464	arr6	ARR-B-transcription factor 6	response regulator	0	0	cysteine-rich RLK (RECEPTOR-like protein kinase)
Zm00001d003451	regulates	Zm00001d021695	0.643013	eil7	EIL-transcription factor 7	Ethylene insensitive 3 family protein	0	0	O-Glycosyl hydrolases family 17 protein
Zm00001d006353	regulates	Zm00001d021695	0.625451	0	0	basic helix-loop-helix (bHLH) DNA-binding superfamily protein	0	0	O-Glycosyl hydrolases family 17 protein
Zm00001d008601	regulates	Zm00001d021695	0.582397	mybr18	MYB-related-transcription factor 18	Homeodomain-like transcriptional regulator	0	0	O-Glycosyl hydrolases family 17 protein
Zm00001d008882	regulates	Zm00001d021695	0.560267	zmm2	Zea mays MADS2	K-box region and MADS-box transcription factor family protein	0	0	O-Glycosyl hydrolases family 17 protein
Zm00001d011669	regulates	Zm00001d021695	0.761377	myb124	MYB-transcription factor 124	myb domain protein	0	0	O-Glycosyl hydrolases family 17 protein
Zm00001d012128	regulates	Zm00001d021695	0.638758	arr7	ARR-B-transcription factor 7	response regulator	0	0	O-Glycosyl hydrolases family 17 protein
Zm00001d014762	regulates	Zm00001d021695	0.596572	srs4	SHI/STY (SRS)-transcription factor 4	Lateral root primordium (LRP) protein-related	0	0	O-Glycosyl hydrolases family 17 protein
Zm00001d014995	regulates	Zm00001d021695	0.562417	bhlh129	bHLH-transcription factor 129	basic helix-loop-helix (bHLH) DNA-binding superfamily protein	0	0	O-Glycosyl hydrolases family 17 protein
Zm00001d015407	regulates	Zm00001d021695	0.565913	glk53	G2-like-transcription factor 53	Homeodomain-like superfamily protein	0	0	O-Glycosyl hydrolases family 17 protein
Zm00001d017702	regulates	Zm00001d021695	0.581082	glk47	G2-like-transcription factor 47	Homeodomain-like superfamily protein	0	0	O-Glycosyl hydrolases family 17 protein
Zm00001d027623	regulates	Zm00001d021695	0.609526	myb120	MYB-transcription factor 120	myb domain protein	0	0	O-Glycosyl hydrolases family 17 protein
Zm00001d028445	regulates	Zm00001d021695	0.57505	umc2397	0	RAD-like	0	0	O-Glycosyl hydrolases family 17 protein
Zm00001d030532	regulates	Zm00001d021695	0.516963	hb127	Homeobox-transcription factor 127	homeobox protein	0	0	O-Glycosyl hydrolases family 17 protein
Zm00001d030727	regulates	Zm00001d021695	0.852384	dof11	C2C2-Dof-transcription factor 11	Dof-type zinc finger DNA-binding family protein	0	0	O-Glycosyl hydrolases family 17 protein
Zm00001d032190	regulates	Zm00001d021695	0.561679	glk6	G2-like-transcription factor 6	Homeodomain-like superfamily protein	0	0	O-Glycosyl hydrolases family 17 protein
Zm00001d032578	regulates	Zm00001d021695	0.639993	dof13	C2C2-Dof-transcription factor 13	Dof-type zinc finger DNA-binding family protein	0	0	O-Glycosyl hydrolases family 17 protein
Zm00001d033965	regulates	Zm00001d021695	0.594803	wrky107	WRKY-transcription factor 107	WRKY DNA-binding protein	0	0	O-Glycosyl hydrolases family 17 protein
Zm00001d038288	regulates	Zm00001d021695	0.57765	mybr13	MYB-related-transcription factor 13	Duplicated homeodomain-like superfamily protein	0	0	O-Glycosyl hydrolases family 17 protein
Zm00001d038296	regulates	Zm00001d021695	0.515436	bzip87	bZIP-transcription factor 87	bZIP transcription factor family protein	0	0	O-Glycosyl hydrolases family 17 protein
Zm00001d039300	regulates	Zm00001d021695	0.548232	0	0	basic helix-loop-helix (bHLH) DNA-binding superfamily protein	0	0	O-Glycosyl hydrolases family 17 protein
Zm00001d039893	regulates	Zm00001d021695	0.581838	myb81	MYB-transcription factor 81	Duplicated homeodomain-like superfamily protein	0	0	O-Glycosyl hydrolases family 17 protein
Zm00001d042463	regulates	Zm00001d021695	0.63999	arr6	ARR-B-transcription factor 6	response regulator	0	0	O-Glycosyl hydrolases family 17 protein
Zm00001d003451	regulates	Zm00001d021697	0.66989	eil7	EIL-transcription factor 7	Ethylene insensitive 3 family protein	0	0	O-Glycosyl hydrolases family 17 protein
Zm00001d006209	regulates	Zm00001d021697	0.575566	srs2	SHI/STY (SRS)-transcription factor 2	Lateral root primordium (LRP) protein-related	0	0	O-Glycosyl hydrolases family 17 protein
Zm00001d006353	regulates	Zm00001d021697	0.640971	0	0	basic helix-loop-helix (bHLH) DNA-binding superfamily protein	0	0	O-Glycosyl hydrolases family 17 protein
Zm00001d011669	regulates	Zm00001d021697	0.675801	myb124	MYB-transcription factor 124	myb domain protein	0	0	O-Glycosyl hydrolases family 17 protein
Zm00001d012128	regulates	Zm00001d021697	0.605889	arr7	ARR-B-transcription factor 7	response regulator	0	0	O-Glycosyl hydrolases family 17 protein
Zm00001d012413	regulates	Zm00001d021697	0.583953	wrky66	WRKY-transcription factor 66	WRKY DNA-binding protein	0	0	O-Glycosyl hydrolases family 17 protein
Zm00001d014762	regulates	Zm00001d021697	0.740029	srs4	SHI/STY (SRS)-transcription factor 4	Lateral root primordium (LRP) protein-related	0	0	O-Glycosyl hydrolases family 17 protein
Zm00001d023299	regulates	Zm00001d021697	0.684246	IDP103	0	Zinc finger (CCCH-type) family protein / RNA recognition motif (RRM)-containing protein	0	0	O-Glycosyl hydrolases family 17 protein
Zm00001d026453	regulates	Zm00001d021697	0.605817	wox4	wuschel-related homeobox4	WUSCHEL related homeobox	0	0	O-Glycosyl hydrolases family 17 protein
Zm00001d029553	regulates	Zm00001d021697	0.514598	0	0	C2H2-like zinc finger protein	0	0	O-Glycosyl hydrolases family 17 protein
Zm00001d030727	regulates	Zm00001d021697	0.583015	dof11	C2C2-Dof-transcription factor 11	Dof-type zinc finger DNA-binding family protein	0	0	O-Glycosyl hydrolases family 17 protein
Zm00001d032578	regulates	Zm00001d021697	0.53661	dof13	C2C2-Dof-transcription factor 13	Dof-type zinc finger DNA-binding family protein	0	0	O-Glycosyl hydrolases family 17 protein
Zm00001d033390	regulates	Zm00001d021697	0.549324	0	0	hypothetical protein	0	0	O-Glycosyl hydrolases family 17 protein
Zm00001d038296	regulates	Zm00001d021697	0.624674	bzip87	bZIP-transcription factor 87	bZIP transcription factor family protein	0	0	O-Glycosyl hydrolases family 17 protein
Zm00001d003451	regulates	Zm00001d021714	0.553174	eil7	EIL-transcription factor 7	Ethylene insensitive 3 family protein	LOC103633275	0	Phototropic-responsive NPH3 family protein
Zm00001d006209	regulates	Zm00001d021714	0.545655	srs2	SHI/STY (SRS)-transcription factor 2	Lateral root primordium (LRP) protein-related	LOC103633275	0	Phototropic-responsive NPH3 family protein
Zm00001d006353	regulates	Zm00001d021714	0.737298	0	0	basic helix-loop-helix (bHLH) DNA-binding superfamily protein	LOC103633275	0	Phototropic-responsive NPH3 family protein
Zm00001d008601	regulates	Zm00001d021714	0.588415	mybr18	MYB-related-transcription factor 18	Homeodomain-like transcriptional regulator	LOC103633275	0	Phototropic-responsive NPH3 family protein
Zm00001d008882	regulates	Zm00001d021714	0.559625	zmm2	Zea mays MADS2	K-box region and MADS-box transcription factor family protein	LOC103633275	0	Phototropic-responsive NPH3 family protein
Zm00001d011669	regulates	Zm00001d021714	0.582003	myb124	MYB-transcription factor 124	myb domain protein	LOC103633275	0	Phototropic-responsive NPH3 family protein
Zm00001d012128	regulates	Zm00001d021714	0.620406	arr7	ARR-B-transcription factor 7	response regulator	LOC103633275	0	Phototropic-responsive NPH3 family protein
Zm00001d013118	regulates	Zm00001d021714	0.688519	0	0	C2H2-like zinc finger protein	LOC103633275	0	Phototropic-responsive NPH3 family protein
Zm00001d014762	regulates	Zm00001d021714	0.587489	srs4	SHI/STY (SRS)-transcription factor 4	Lateral root primordium (LRP) protein-related	LOC103633275	0	Phototropic-responsive NPH3 family protein
Zm00001d014995	regulates	Zm00001d021714	0.528621	bhlh129	bHLH-transcription factor 129	basic helix-loop-helix (bHLH) DNA-binding superfamily protein	LOC103633275	0	Phototropic-responsive NPH3 family protein
Zm00001d015407	regulates	Zm00001d021714	0.57228	glk53	G2-like-transcription factor 53	Homeodomain-like superfamily protein	LOC103633275	0	Phototropic-responsive NPH3 family protein
Zm00001d017702	regulates	Zm00001d021714	0.644906	glk47	G2-like-transcription factor 47	Homeodomain-like superfamily protein	LOC103633275	0	Phototropic-responsive NPH3 family protein
Zm00001d021344	regulates	Zm00001d021714	0.731231	0	0	basic helix-loop-helix (bHLH) DNA-binding superfamily protein	LOC103633275	0	Phototropic-responsive NPH3 family protein
Zm00001d024160	regulates	Zm00001d021714	0.771521	bzip107	bZIP-transcription factor 107	bZIP transcription factor family protein	LOC103633275	0	Phototropic-responsive NPH3 family protein
Zm00001d027623	regulates	Zm00001d021714	0.664913	myb120	MYB-transcription factor 120	myb domain protein	LOC103633275	0	Phototropic-responsive NPH3 family protein
Zm00001d028445	regulates	Zm00001d021714	0.625928	umc2397	0	RAD-like	LOC103633275	0	Phototropic-responsive NPH3 family protein
Zm00001d030532	regulates	Zm00001d021714	0.581303	hb127	Homeobox-transcription factor 127	homeobox protein	LOC103633275	0	Phototropic-responsive NPH3 family protein
Zm00001d030577	regulates	Zm00001d021714	0.563701	bzip45	bZIP-transcription factor 45	basic leucine-zipper	LOC103633275	0	Phototropic-responsive NPH3 family protein
Zm00001d030727	regulates	Zm00001d021714	0.622727	dof11	C2C2-Dof-transcription factor 11	Dof-type zinc finger DNA-binding family protein	LOC103633275	0	Phototropic-responsive NPH3 family protein
Zm00001d032190	regulates	Zm00001d021714	0.658088	glk6	G2-like-transcription factor 6	Homeodomain-like superfamily protein	LOC103633275	0	Phototropic-responsive NPH3 family protein
Zm00001d032578	regulates	Zm00001d021714	0.558168	dof13	C2C2-Dof-transcription factor 13	Dof-type zinc finger DNA-binding family protein	LOC103633275	0	Phototropic-responsive NPH3 family protein
Zm00001d038216	regulates	Zm00001d021714	0.589602	ereb84	AP2-EREBP-transcription factor 84	Integrase-type DNA-binding superfamily protein	LOC103633275	0	Phototropic-responsive NPH3 family protein
Zm00001d038288	regulates	Zm00001d021714	0.535244	mybr13	MYB-related-transcription factor 13	Duplicated homeodomain-like superfamily protein	LOC103633275	0	Phototropic-responsive NPH3 family protein
Zm00001d038527	regulates	Zm00001d021714	0.588813	glk43	G2-like-transcription factor 43	Homeodomain-like superfamily protein	LOC103633275	0	Phototropic-responsive NPH3 family protein
Zm00001d039300	regulates	Zm00001d021714	0.647782	0	0	basic helix-loop-helix (bHLH) DNA-binding superfamily protein	LOC103633275	0	Phototropic-responsive NPH3 family protein
Zm00001d039893	regulates	Zm00001d021714	0.637953	myb81	MYB-transcription factor 81	Duplicated homeodomain-like superfamily protein	LOC103633275	0	Phototropic-responsive NPH3 family protein
Zm00001d041576	regulates	Zm00001d021714	0.746741	myb6	MYB-transcription factor 6	myb domain protein	LOC103633275	0	Phototropic-responsive NPH3 family protein
Zm00001d042463	regulates	Zm00001d021714	0.569087	arr6	ARR-B-transcription factor 6	response regulator	LOC103633275	0	Phototropic-responsive NPH3 family protein
Zm00001d006353	regulates	Zm00001d021892	0.702346	0	0	basic helix-loop-helix (bHLH) DNA-binding superfamily protein	ereb201	AP2-EREBP-transcription factor 201	related to AP2
Zm00001d014762	regulates	Zm00001d021892	0.524532	srs4	SHI/STY (SRS)-transcription factor 4	Lateral root primordium (LRP) protein-related	ereb201	AP2-EREBP-transcription factor 201	related to AP2
Zm00001d015990	regulates	Zm00001d021892	0.54673	cpp9	CPP-transcription factor 9	Tesmin/TSO1-like CXC domain-containing protein	ereb201	AP2-EREBP-transcription factor 201	related to AP2
Zm00001d021344	regulates	Zm00001d021892	0.510362	0	0	basic helix-loop-helix (bHLH) DNA-binding superfamily protein	ereb201	AP2-EREBP-transcription factor 201	related to AP2
Zm00001d027623	regulates	Zm00001d021892	0.590996	myb120	MYB-transcription factor 120	myb domain protein	ereb201	AP2-EREBP-transcription factor 201	related to AP2
Zm00001d031092	regulates	Zm00001d021892	0.614424	ca2p5	CCAAT-HAP2-transcription factor 25	nuclear factor Y, subunit A10	ereb201	AP2-EREBP-transcription factor 201	related to AP2
Zm00001d032190	regulates	Zm00001d021892	0.637462	glk6	G2-like-transcription factor 6	Homeodomain-like superfamily protein	ereb201	AP2-EREBP-transcription factor 201	related to AP2
Zm00001d042463	regulates	Zm00001d021892	0.53028	arr6	ARR-B-transcription factor 6	response regulator	ereb201	AP2-EREBP-transcription factor 201	related to AP2
Zm00001d003451	regulates	Zm00001d022062	0.598731	eil7	EIL-transcription factor 7	Ethylene insensitive 3 family protein	umc1708	0	hypothetical protein
Zm00001d006353	regulates	Zm00001d022062	0.695628	0	0	basic helix-loop-helix (bHLH) DNA-binding superfamily protein	umc1708	0	hypothetical protein
Zm00001d008601	regulates	Zm00001d022062	0.599712	mybr18	MYB-related-transcription factor 18	Homeodomain-like transcriptional regulator	umc1708	0	hypothetical protein
Zm00001d008882	regulates	Zm00001d022062	0.714977	zmm2	Zea mays MADS2	K-box region and MADS-box transcription factor family protein	umc1708	0	hypothetical protein
Zm00001d011669	regulates	Zm00001d022062	0.599051	myb124	MYB-transcription factor 124	myb domain protein	umc1708	0	hypothetical protein
Zm00001d012128	regulates	Zm00001d022062	0.677185	arr7	ARR-B-transcription factor 7	response regulator	umc1708	0	hypothetical protein
Zm00001d013118	regulates	Zm00001d022062	0.563526	0	0	C2H2-like zinc finger protein	umc1708	0	hypothetical protein
Zm00001d014762	regulates	Zm00001d022062	0.570064	srs4	SHI/STY (SRS)-transcription factor 4	Lateral root primordium (LRP) protein-related	umc1708	0	hypothetical protein
Zm00001d015407	regulates	Zm00001d022062	0.635325	glk53	G2-like-transcription factor 53	Homeodomain-like superfamily protein	umc1708	0	hypothetical protein
Zm00001d017702	regulates	Zm00001d022062	0.677406	glk47	G2-like-transcription factor 47	Homeodomain-like superfamily protein	umc1708	0	hypothetical protein
Zm00001d021344	regulates	Zm00001d022062	0.709391	0	0	basic helix-loop-helix (bHLH) DNA-binding superfamily protein	umc1708	0	hypothetical protein
Zm00001d024160	regulates	Zm00001d022062	0.614495	bzip107	bZIP-transcription factor 107	bZIP transcription factor family protein	umc1708	0	hypothetical protein
Zm00001d027623	regulates	Zm00001d022062	0.680937	myb120	MYB-transcription factor 120	myb domain protein	umc1708	0	hypothetical protein
Zm00001d028445	regulates	Zm00001d022062	0.574595	umc2397	0	RAD-like	umc1708	0	hypothetical protein
Zm00001d030532	regulates	Zm00001d022062	0.611553	hb127	Homeobox-transcription factor 127	homeobox protein	umc1708	0	hypothetical protein
Zm00001d030577	regulates	Zm00001d022062	0.794129	bzip45	bZIP-transcription factor 45	basic leucine-zipper	umc1708	0	hypothetical protein
Zm00001d030727	regulates	Zm00001d022062	0.501871	dof11	C2C2-Dof-transcription factor 11	Dof-type zinc finger DNA-binding family protein	umc1708	0	hypothetical protein
Zm00001d031092	regulates	Zm00001d022062	0.541083	ca2p5	CCAAT-HAP2-transcription factor 25	nuclear factor Y, subunit A10	umc1708	0	hypothetical protein
Zm00001d032190	regulates	Zm00001d022062	0.688874	glk6	G2-like-transcription factor 6	Homeodomain-like superfamily protein	umc1708	0	hypothetical protein
Zm00001d032578	regulates	Zm00001d022062	0.679183	dof13	C2C2-Dof-transcription factor 13	Dof-type zinc finger DNA-binding family protein	umc1708	0	hypothetical protein
Zm00001d033965	regulates	Zm00001d022062	0.686451	wrky107	WRKY-transcription factor 107	WRKY DNA-binding protein	umc1708	0	hypothetical protein
Zm00001d038288	regulates	Zm00001d022062	0.510372	mybr13	MYB-related-transcription factor 13	Duplicated homeodomain-like superfamily protein	umc1708	0	hypothetical protein
Zm00001d038527	regulates	Zm00001d022062	0.585009	glk43	G2-like-transcription factor 43	Homeodomain-like superfamily protein	umc1708	0	hypothetical protein
Zm00001d039300	regulates	Zm00001d022062	0.682613	0	0	basic helix-loop-helix (bHLH) DNA-binding superfamily protein	umc1708	0	hypothetical protein
Zm00001d039893	regulates	Zm00001d022062	0.630866	myb81	MYB-transcription factor 81	Duplicated homeodomain-like superfamily protein	umc1708	0	hypothetical protein
Zm00001d041576	regulates	Zm00001d022062	0.672062	myb6	MYB-transcription factor 6	myb domain protein	umc1708	0	hypothetical protein
Zm00001d042463	regulates	Zm00001d022062	0.731516	arr6	ARR-B-transcription factor 6	response regulator	umc1708	0	hypothetical protein
Zm00001d003451	regulates	Zm00001d022075	0.552445	eil7	EIL-transcription factor 7	Ethylene insensitive 3 family protein	cyp17	cytochrome P-450 17	cytochrome P450, family 78, subfamily A, polypeptide
Zm00001d008601	regulates	Zm00001d022075	0.626367	mybr18	MYB-related-transcription factor 18	Homeodomain-like transcriptional regulator	cyp17	cytochrome P-450 17	cytochrome P450, family 78, subfamily A, polypeptide
Zm00001d012128	regulates	Zm00001d022075	0.581955	arr7	ARR-B-transcription factor 7	response regulator	cyp17	cytochrome P-450 17	cytochrome P450, family 78, subfamily A, polypeptide
Zm00001d013118	regulates	Zm00001d022075	0.541083	0	0	C2H2-like zinc finger protein	cyp17	cytochrome P-450 17	cytochrome P450, family 78, subfamily A, polypeptide
Zm00001d015990	regulates	Zm00001d022075	0.580624	cpp9	CPP-transcription factor 9	Tesmin/TSO1-like CXC domain-containing protein	cyp17	cytochrome P-450 17	cytochrome P450, family 78, subfamily A, polypeptide
Zm00001d017702	regulates	Zm00001d022075	0.524564	glk47	G2-like-transcription factor 47	Homeodomain-like superfamily protein	cyp17	cytochrome P-450 17	cytochrome P450, family 78, subfamily A, polypeptide
Zm00001d022446	regulates	Zm00001d022075	0.505041	ofp31	OVATE-transcription factor 31	ovate family protein	cyp17	cytochrome P-450 17	cytochrome P450, family 78, subfamily A, polypeptide
Zm00001d027623	regulates	Zm00001d022075	0.530904	myb120	MYB-transcription factor 120	myb domain protein	cyp17	cytochrome P-450 17	cytochrome P450, family 78, subfamily A, polypeptide
Zm00001d028445	regulates	Zm00001d022075	0.67633	umc2397	0	RAD-like	cyp17	cytochrome P-450 17	cytochrome P450, family 78, subfamily A, polypeptide
Zm00001d030727	regulates	Zm00001d022075	0.566026	dof11	C2C2-Dof-transcription factor 11	Dof-type zinc finger DNA-binding family protein	cyp17	cytochrome P-450 17	cytochrome P450, family 78, subfamily A, polypeptide
Zm00001d033965	regulates	Zm00001d022075	0.52273	wrky107	WRKY-transcription factor 107	WRKY DNA-binding protein	cyp17	cytochrome P-450 17	cytochrome P450, family 78, subfamily A, polypeptide
Zm00001d038527	regulates	Zm00001d022075	0.649824	glk43	G2-like-transcription factor 43	Homeodomain-like superfamily protein	cyp17	cytochrome P-450 17	cytochrome P450, family 78, subfamily A, polypeptide
Zm00001d042463	regulates	Zm00001d022075	0.625113	arr6	ARR-B-transcription factor 6	response regulator	cyp17	cytochrome P-450 17	cytochrome P450, family 78, subfamily A, polypeptide
Zm00001d003451	regulates	Zm00001d022085	0.520571	eil7	EIL-transcription factor 7	Ethylene insensitive 3 family protein	TIDP3389	0	reversibly glycosylated polypeptide
Zm00001d006353	regulates	Zm00001d022085	0.611991	0	0	basic helix-loop-helix (bHLH) DNA-binding superfamily protein	TIDP3389	0	reversibly glycosylated polypeptide
Zm00001d007119	regulates	Zm00001d022085	0.562565	ereb183	AP2-EREBP-transcription factor 183	Integrase-type DNA-binding superfamily protein	TIDP3389	0	reversibly glycosylated polypeptide
Zm00001d008601	regulates	Zm00001d022085	0.600839	mybr18	MYB-related-transcription factor 18	Homeodomain-like transcriptional regulator	TIDP3389	0	reversibly glycosylated polypeptide
Zm00001d008882	regulates	Zm00001d022085	0.605648	zmm2	Zea mays MADS2	K-box region and MADS-box transcription factor family protein	TIDP3389	0	reversibly glycosylated polypeptide
Zm00001d011669	regulates	Zm00001d022085	0.611091	myb124	MYB-transcription factor 124	myb domain protein	TIDP3389	0	reversibly glycosylated polypeptide
Zm00001d012128	regulates	Zm00001d022085	0.660383	arr7	ARR-B-transcription factor 7	response regulator	TIDP3389	0	reversibly glycosylated polypeptide
Zm00001d013118	regulates	Zm00001d022085	0.571111	0	0	C2H2-like zinc finger protein	TIDP3389	0	reversibly glycosylated polypeptide
Zm00001d014762	regulates	Zm00001d022085	0.534153	srs4	SHI/STY (SRS)-transcription factor 4	Lateral root primordium (LRP) protein-related	TIDP3389	0	reversibly glycosylated polypeptide
Zm00001d014995	regulates	Zm00001d022085	0.502756	bhlh129	bHLH-transcription factor 129	basic helix-loop-helix (bHLH) DNA-binding superfamily protein	TIDP3389	0	reversibly glycosylated polypeptide
Zm00001d015407	regulates	Zm00001d022085	0.72826	glk53	G2-like-transcription factor 53	Homeodomain-like superfamily protein	TIDP3389	0	reversibly glycosylated polypeptide
Zm00001d017702	regulates	Zm00001d022085	0.634317	glk47	G2-like-transcription factor 47	Homeodomain-like superfamily protein	TIDP3389	0	reversibly glycosylated polypeptide
Zm00001d021344	regulates	Zm00001d022085	0.580544	0	0	basic helix-loop-helix (bHLH) DNA-binding superfamily protein	TIDP3389	0	reversibly glycosylated polypeptide
Zm00001d024160	regulates	Zm00001d022085	0.500395	bzip107	bZIP-transcription factor 107	bZIP transcription factor family protein	TIDP3389	0	reversibly glycosylated polypeptide
Zm00001d027623	regulates	Zm00001d022085	0.708839	myb120	MYB-transcription factor 120	myb domain protein	TIDP3389	0	reversibly glycosylated polypeptide
Zm00001d028445	regulates	Zm00001d022085	0.681189	umc2397	0	RAD-like	TIDP3389	0	reversibly glycosylated polypeptide
Zm00001d030532	regulates	Zm00001d022085	0.60274	hb127	Homeobox-transcription factor 127	homeobox protein	TIDP3389	0	reversibly glycosylated polypeptide
Zm00001d030577	regulates	Zm00001d022085	0.549134	bzip45	bZIP-transcription factor 45	basic leucine-zipper	TIDP3389	0	reversibly glycosylated polypeptide
Zm00001d030727	regulates	Zm00001d022085	0.6714	dof11	C2C2-Dof-transcription factor 11	Dof-type zinc finger DNA-binding family protein	TIDP3389	0	reversibly glycosylated polypeptide
Zm00001d031092	regulates	Zm00001d022085	0.547391	ca2p5	CCAAT-HAP2-transcription factor 25	nuclear factor Y, subunit A10	TIDP3389	0	reversibly glycosylated polypeptide
Zm00001d032190	regulates	Zm00001d022085	0.610263	glk6	G2-like-transcription factor 6	Homeodomain-like superfamily protein	TIDP3389	0	reversibly glycosylated polypeptide
Zm00001d032578	regulates	Zm00001d022085	0.640117	dof13	C2C2-Dof-transcription factor 13	Dof-type zinc finger DNA-binding family protein	TIDP3389	0	reversibly glycosylated polypeptide
Zm00001d033965	regulates	Zm00001d022085	0.597656	wrky107	WRKY-transcription factor 107	WRKY DNA-binding protein	TIDP3389	0	reversibly glycosylated polypeptide
Zm00001d038288	regulates	Zm00001d022085	0.553343	mybr13	MYB-related-transcription factor 13	Duplicated homeodomain-like superfamily protein	TIDP3389	0	reversibly glycosylated polypeptide
Zm00001d038527	regulates	Zm00001d022085	0.680545	glk43	G2-like-transcription factor 43	Homeodomain-like superfamily protein	TIDP3389	0	reversibly glycosylated polypeptide
Zm00001d039300	regulates	Zm00001d022085	0.64215	0	0	basic helix-loop-helix (bHLH) DNA-binding superfamily protein	TIDP3389	0	reversibly glycosylated polypeptide
Zm00001d039893	regulates	Zm00001d022085	0.629876	myb81	MYB-transcription factor 81	Duplicated homeodomain-like superfamily protein	TIDP3389	0	reversibly glycosylated polypeptide
Zm00001d041576	regulates	Zm00001d022085	0.500085	myb6	MYB-transcription factor 6	myb domain protein	TIDP3389	0	reversibly glycosylated polypeptide
Zm00001d042463	regulates	Zm00001d022085	0.592862	arr6	ARR-B-transcription factor 6	response regulator	TIDP3389	0	reversibly glycosylated polypeptide
Zm00001d003451	regulates	Zm00001d022089	0.549919	eil7	EIL-transcription factor 7	Ethylene insensitive 3 family protein	0	0	hypothetical protein
Zm00001d008601	regulates	Zm00001d022089	0.558478	mybr18	MYB-related-transcription factor 18	Homeodomain-like transcriptional regulator	0	0	hypothetical protein
Zm00001d008882	regulates	Zm00001d022089	0.770603	zmm2	Zea mays MADS2	K-box region and MADS-box transcription factor family protein	0	0	hypothetical protein
Zm00001d011669	regulates	Zm00001d022089	0.687828	myb124	MYB-transcription factor 124	myb domain protein	0	0	hypothetical protein
Zm00001d012128	regulates	Zm00001d022089	0.794464	arr7	ARR-B-transcription factor 7	response regulator	0	0	hypothetical protein
Zm00001d013118	regulates	Zm00001d022089	0.585406	0	0	C2H2-like zinc finger protein	0	0	hypothetical protein
Zm00001d014762	regulates	Zm00001d022089	0.566622	srs4	SHI/STY (SRS)-transcription factor 4	Lateral root primordium (LRP) protein-related	0	0	hypothetical protein
Zm00001d014995	regulates	Zm00001d022089	0.572352	bhlh129	bHLH-transcription factor 129	basic helix-loop-helix (bHLH) DNA-binding superfamily protein	0	0	hypothetical protein
Zm00001d015407	regulates	Zm00001d022089	0.502687	glk53	G2-like-transcription factor 53	Homeodomain-like superfamily protein	0	0	hypothetical protein
Zm00001d017243	regulates	Zm00001d022089	0.623842	myb86	MYB-transcription factor 86	myb domain protein	0	0	hypothetical protein
Zm00001d017702	regulates	Zm00001d022089	0.602326	glk47	G2-like-transcription factor 47	Homeodomain-like superfamily protein	0	0	hypothetical protein
Zm00001d024160	regulates	Zm00001d022089	0.53032	bzip107	bZIP-transcription factor 107	bZIP transcription factor family protein	0	0	hypothetical protein
Zm00001d028445	regulates	Zm00001d022089	0.731886	umc2397	0	RAD-like	0	0	hypothetical protein
Zm00001d030532	regulates	Zm00001d022089	0.608503	hb127	Homeobox-transcription factor 127	homeobox protein	0	0	hypothetical protein
Zm00001d030577	regulates	Zm00001d022089	0.510337	bzip45	bZIP-transcription factor 45	basic leucine-zipper	0	0	hypothetical protein
Zm00001d030727	regulates	Zm00001d022089	0.813462	dof11	C2C2-Dof-transcription factor 11	Dof-type zinc finger DNA-binding family protein	0	0	hypothetical protein
Zm00001d032190	regulates	Zm00001d022089	0.532568	glk6	G2-like-transcription factor 6	Homeodomain-like superfamily protein	0	0	hypothetical protein
Zm00001d032578	regulates	Zm00001d022089	0.528445	dof13	C2C2-Dof-transcription factor 13	Dof-type zinc finger DNA-binding family protein	0	0	hypothetical protein
Zm00001d033274	regulates	Zm00001d022089	0.510215	cpp6	CPP-transcription factor 6	Tesmin/TSO1-like CXC domain-containing protein	0	0	hypothetical protein
Zm00001d033965	regulates	Zm00001d022089	0.517376	wrky107	WRKY-transcription factor 107	WRKY DNA-binding protein	0	0	hypothetical protein
Zm00001d039300	regulates	Zm00001d022089	0.627872	0	0	basic helix-loop-helix (bHLH) DNA-binding superfamily protein	0	0	hypothetical protein
Zm00001d042463	regulates	Zm00001d022089	0.67992	arr6	ARR-B-transcription factor 6	response regulator	0	0	hypothetical protein
Zm00001d006209	regulates	Zm00001d022097	0.783466	srs2	SHI/STY (SRS)-transcription factor 2	Lateral root primordium (LRP) protein-related	0	0	nucleic acid binding;ATP-dependent helicases;ATP binding;helicases;ATP-dependent helicases
Zm00001d006353	regulates	Zm00001d022097	0.540532	0	0	basic helix-loop-helix (bHLH) DNA-binding superfamily protein	0	0	nucleic acid binding;ATP-dependent helicases;ATP binding;helicases;ATP-dependent helicases
Zm00001d011058	regulates	Zm00001d022097	0.645398	dof5	C2C2-Dof-transcription factor 5	OBF-binding protein	0	0	nucleic acid binding;ATP-dependent helicases;ATP binding;helicases;ATP-dependent helicases
Zm00001d011669	regulates	Zm00001d022097	0.547386	myb124	MYB-transcription factor 124	myb domain protein	0	0	nucleic acid binding;ATP-dependent helicases;ATP binding;helicases;ATP-dependent helicases
Zm00001d013118	regulates	Zm00001d022097	0.525042	0	0	C2H2-like zinc finger protein	0	0	nucleic acid binding;ATP-dependent helicases;ATP binding;helicases;ATP-dependent helicases
Zm00001d014762	regulates	Zm00001d022097	0.556358	srs4	SHI/STY (SRS)-transcription factor 4	Lateral root primordium (LRP) protein-related	0	0	nucleic acid binding;ATP-dependent helicases;ATP binding;helicases;ATP-dependent helicases
Zm00001d022446	regulates	Zm00001d022097	0.515873	ofp31	OVATE-transcription factor 31	ovate family protein	0	0	nucleic acid binding;ATP-dependent helicases;ATP binding;helicases;ATP-dependent helicases
Zm00001d030532	regulates	Zm00001d022097	0.51536	hb127	Homeobox-transcription factor 127	homeobox protein	0	0	nucleic acid binding;ATP-dependent helicases;ATP binding;helicases;ATP-dependent helicases
Zm00001d030727	regulates	Zm00001d022097	0.539136	dof11	C2C2-Dof-transcription factor 11	Dof-type zinc finger DNA-binding family protein	0	0	nucleic acid binding;ATP-dependent helicases;ATP binding;helicases;ATP-dependent helicases
Zm00001d033390	regulates	Zm00001d022097	0.551048	0	0	hypothetical protein	0	0	nucleic acid binding;ATP-dependent helicases;ATP binding;helicases;ATP-dependent helicases
Zm00001d006209	regulates	Zm00001d022143	0.554592	srs2	SHI/STY (SRS)-transcription factor 2	Lateral root primordium (LRP) protein-related	umc1103	0	conserved hypothetical protein
Zm00001d006353	regulates	Zm00001d022143	0.72941	0	0	basic helix-loop-helix (bHLH) DNA-binding superfamily protein	umc1103	0	conserved hypothetical protein
Zm00001d008601	regulates	Zm00001d022143	0.663399	mybr18	MYB-related-transcription factor 18	Homeodomain-like transcriptional regulator	umc1103	0	conserved hypothetical protein
Zm00001d008882	regulates	Zm00001d022143	0.598467	zmm2	Zea mays MADS2	K-box region and MADS-box transcription factor family protein	umc1103	0	conserved hypothetical protein
Zm00001d011669	regulates	Zm00001d022143	0.58336	myb124	MYB-transcription factor 124	myb domain protein	umc1103	0	conserved hypothetical protein
Zm00001d012128	regulates	Zm00001d022143	0.629783	arr7	ARR-B-transcription factor 7	response regulator	umc1103	0	conserved hypothetical protein
Zm00001d013118	regulates	Zm00001d022143	0.641263	0	0	C2H2-like zinc finger protein	umc1103	0	conserved hypothetical protein
Zm00001d014762	regulates	Zm00001d022143	0.685474	srs4	SHI/STY (SRS)-transcription factor 4	Lateral root primordium (LRP) protein-related	umc1103	0	conserved hypothetical protein
Zm00001d015407	regulates	Zm00001d022143	0.650362	glk53	G2-like-transcription factor 53	Homeodomain-like superfamily protein	umc1103	0	conserved hypothetical protein
Zm00001d017702	regulates	Zm00001d022143	0.585784	glk47	G2-like-transcription factor 47	Homeodomain-like superfamily protein	umc1103	0	conserved hypothetical protein
Zm00001d021344	regulates	Zm00001d022143	0.650483	0	0	basic helix-loop-helix (bHLH) DNA-binding superfamily protein	umc1103	0	conserved hypothetical protein
Zm00001d024160	regulates	Zm00001d022143	0.581411	bzip107	bZIP-transcription factor 107	bZIP transcription factor family protein	umc1103	0	conserved hypothetical protein
Zm00001d027623	regulates	Zm00001d022143	0.614835	myb120	MYB-transcription factor 120	myb domain protein	umc1103	0	conserved hypothetical protein
Zm00001d028445	regulates	Zm00001d022143	0.641647	umc2397	0	RAD-like	umc1103	0	conserved hypothetical protein
Zm00001d030532	regulates	Zm00001d022143	0.644971	hb127	Homeobox-transcription factor 127	homeobox protein	umc1103	0	conserved hypothetical protein
Zm00001d030577	regulates	Zm00001d022143	0.681691	bzip45	bZIP-transcription factor 45	basic leucine-zipper	umc1103	0	conserved hypothetical protein
Zm00001d030727	regulates	Zm00001d022143	0.623427	dof11	C2C2-Dof-transcription factor 11	Dof-type zinc finger DNA-binding family protein	umc1103	0	conserved hypothetical protein
Zm00001d031092	regulates	Zm00001d022143	0.504397	ca2p5	CCAAT-HAP2-transcription factor 25	nuclear factor Y, subunit A10	umc1103	0	conserved hypothetical protein
Zm00001d032190	regulates	Zm00001d022143	0.629776	glk6	G2-like-transcription factor 6	Homeodomain-like superfamily protein	umc1103	0	conserved hypothetical protein
Zm00001d032578	regulates	Zm00001d022143	0.677808	dof13	C2C2-Dof-transcription factor 13	Dof-type zinc finger DNA-binding family protein	umc1103	0	conserved hypothetical protein
Zm00001d033965	regulates	Zm00001d022143	0.766607	wrky107	WRKY-transcription factor 107	WRKY DNA-binding protein	umc1103	0	conserved hypothetical protein
Zm00001d038288	regulates	Zm00001d022143	0.631474	mybr13	MYB-related-transcription factor 13	Duplicated homeodomain-like superfamily protein	umc1103	0	conserved hypothetical protein
Zm00001d038527	regulates	Zm00001d022143	0.695436	glk43	G2-like-transcription factor 43	Homeodomain-like superfamily protein	umc1103	0	conserved hypothetical protein
Zm00001d039300	regulates	Zm00001d022143	0.68997	0	0	basic helix-loop-helix (bHLH) DNA-binding superfamily protein	umc1103	0	conserved hypothetical protein
Zm00001d039893	regulates	Zm00001d022143	0.613191	myb81	MYB-transcription factor 81	Duplicated homeodomain-like superfamily protein	umc1103	0	conserved hypothetical protein
Zm00001d041576	regulates	Zm00001d022143	0.633349	myb6	MYB-transcription factor 6	myb domain protein	umc1103	0	conserved hypothetical protein
Zm00001d042288	regulates	Zm00001d022143	0.537108	nactf90	NAC-transcription factor 90	NAC domain containing protein	umc1103	0	conserved hypothetical protein
Zm00001d042463	regulates	Zm00001d022143	0.611952	arr6	ARR-B-transcription factor 6	response regulator	umc1103	0	conserved hypothetical protein
Zm00001d003451	regulates	Zm00001d022192	0.728872	eil7	EIL-transcription factor 7	Ethylene insensitive 3 family protein	trpp9	trehalose-6-phosphate phosphatase9	Haloacid dehalogenase-like hydrolase (HAD) superfamily protein
Zm00001d006209	regulates	Zm00001d022192	0.542042	srs2	SHI/STY (SRS)-transcription factor 2	Lateral root primordium (LRP) protein-related	trpp9	trehalose-6-phosphate phosphatase9	Haloacid dehalogenase-like hydrolase (HAD) superfamily protein
Zm00001d006353	regulates	Zm00001d022192	0.513003	0	0	basic helix-loop-helix (bHLH) DNA-binding superfamily protein	trpp9	trehalose-6-phosphate phosphatase9	Haloacid dehalogenase-like hydrolase (HAD) superfamily protein
Zm00001d008882	regulates	Zm00001d022192	0.527826	zmm2	Zea mays MADS2	K-box region and MADS-box transcription factor family protein	trpp9	trehalose-6-phosphate phosphatase9	Haloacid dehalogenase-like hydrolase (HAD) superfamily protein
Zm00001d011669	regulates	Zm00001d022192	0.689835	myb124	MYB-transcription factor 124	myb domain protein	trpp9	trehalose-6-phosphate phosphatase9	Haloacid dehalogenase-like hydrolase (HAD) superfamily protein
Zm00001d012128	regulates	Zm00001d022192	0.640873	arr7	ARR-B-transcription factor 7	response regulator	trpp9	trehalose-6-phosphate phosphatase9	Haloacid dehalogenase-like hydrolase (HAD) superfamily protein
Zm00001d012413	regulates	Zm00001d022192	0.655498	wrky66	WRKY-transcription factor 66	WRKY DNA-binding protein	trpp9	trehalose-6-phosphate phosphatase9	Haloacid dehalogenase-like hydrolase (HAD) superfamily protein
Zm00001d014762	regulates	Zm00001d022192	0.608451	srs4	SHI/STY (SRS)-transcription factor 4	Lateral root primordium (LRP) protein-related	trpp9	trehalose-6-phosphate phosphatase9	Haloacid dehalogenase-like hydrolase (HAD) superfamily protein
Zm00001d014995	regulates	Zm00001d022192	0.552228	bhlh129	bHLH-transcription factor 129	basic helix-loop-helix (bHLH) DNA-binding superfamily protein	trpp9	trehalose-6-phosphate phosphatase9	Haloacid dehalogenase-like hydrolase (HAD) superfamily protein
Zm00001d025864	regulates	Zm00001d022192	0.521926	myb132	MYB-transcription factor 132	myb domain protein	trpp9	trehalose-6-phosphate phosphatase9	Haloacid dehalogenase-like hydrolase (HAD) superfamily protein
Zm00001d026453	regulates	Zm00001d022192	0.585682	wox4	wuschel-related homeobox4	WUSCHEL related homeobox	trpp9	trehalose-6-phosphate phosphatase9	Haloacid dehalogenase-like hydrolase (HAD) superfamily protein
Zm00001d027623	regulates	Zm00001d022192	0.543544	myb120	MYB-transcription factor 120	myb domain protein	trpp9	trehalose-6-phosphate phosphatase9	Haloacid dehalogenase-like hydrolase (HAD) superfamily protein
Zm00001d028445	regulates	Zm00001d022192	0.519298	umc2397	0	RAD-like	trpp9	trehalose-6-phosphate phosphatase9	Haloacid dehalogenase-like hydrolase (HAD) superfamily protein
Zm00001d030727	regulates	Zm00001d022192	0.735665	dof11	C2C2-Dof-transcription factor 11	Dof-type zinc finger DNA-binding family protein	trpp9	trehalose-6-phosphate phosphatase9	Haloacid dehalogenase-like hydrolase (HAD) superfamily protein
Zm00001d030850	regulates	Zm00001d022192	0.595421	0	0	zinc finger protein	trpp9	trehalose-6-phosphate phosphatase9	Haloacid dehalogenase-like hydrolase (HAD) superfamily protein
Zm00001d032190	regulates	Zm00001d022192	0.56363	glk6	G2-like-transcription factor 6	Homeodomain-like superfamily protein	trpp9	trehalose-6-phosphate phosphatase9	Haloacid dehalogenase-like hydrolase (HAD) superfamily protein
Zm00001d032578	regulates	Zm00001d022192	0.559609	dof13	C2C2-Dof-transcription factor 13	Dof-type zinc finger DNA-binding family protein	trpp9	trehalose-6-phosphate phosphatase9	Haloacid dehalogenase-like hydrolase (HAD) superfamily protein
Zm00001d038296	regulates	Zm00001d022192	0.606906	bzip87	bZIP-transcription factor 87	bZIP transcription factor family protein	trpp9	trehalose-6-phosphate phosphatase9	Haloacid dehalogenase-like hydrolase (HAD) superfamily protein
Zm00001d039893	regulates	Zm00001d022192	0.502616	myb81	MYB-transcription factor 81	Duplicated homeodomain-like superfamily protein	trpp9	trehalose-6-phosphate phosphatase9	Haloacid dehalogenase-like hydrolase (HAD) superfamily protein
Zm00001d042463	regulates	Zm00001d022192	0.600207	arr6	ARR-B-transcription factor 6	response regulator	trpp9	trehalose-6-phosphate phosphatase9	Haloacid dehalogenase-like hydrolase (HAD) superfamily protein
Zm00001d003451	regulates	Zm00001d022233	0.555276	eil7	EIL-transcription factor 7	Ethylene insensitive 3 family protein	0	0	hypothetical protein
Zm00001d006353	regulates	Zm00001d022233	0.602476	0	0	basic helix-loop-helix (bHLH) DNA-binding superfamily protein	0	0	hypothetical protein
Zm00001d006463	regulates	Zm00001d022233	0.517365	dof34	C2C2-Dof-transcription factor 34	Dof-type zinc finger DNA-binding family protein	0	0	hypothetical protein
Zm00001d008601	regulates	Zm00001d022233	0.512406	mybr18	MYB-related-transcription factor 18	Homeodomain-like transcriptional regulator	0	0	hypothetical protein
Zm00001d008882	regulates	Zm00001d022233	0.661165	zmm2	Zea mays MADS2	K-box region and MADS-box transcription factor family protein	0	0	hypothetical protein
Zm00001d011669	regulates	Zm00001d022233	0.678279	myb124	MYB-transcription factor 124	myb domain protein	0	0	hypothetical protein
Zm00001d012128	regulates	Zm00001d022233	0.695825	arr7	ARR-B-transcription factor 7	response regulator	0	0	hypothetical protein
Zm00001d013118	regulates	Zm00001d022233	0.564639	0	0	C2H2-like zinc finger protein	0	0	hypothetical protein
Zm00001d014762	regulates	Zm00001d022233	0.662948	srs4	SHI/STY (SRS)-transcription factor 4	Lateral root primordium (LRP) protein-related	0	0	hypothetical protein
Zm00001d015407	regulates	Zm00001d022233	0.535481	glk53	G2-like-transcription factor 53	Homeodomain-like superfamily protein	0	0	hypothetical protein
Zm00001d017702	regulates	Zm00001d022233	0.585162	glk47	G2-like-transcription factor 47	Homeodomain-like superfamily protein	0	0	hypothetical protein
Zm00001d021344	regulates	Zm00001d022233	0.592694	0	0	basic helix-loop-helix (bHLH) DNA-binding superfamily protein	0	0	hypothetical protein
Zm00001d023299	regulates	Zm00001d022233	0.512501	IDP103	0	Zinc finger (CCCH-type) family protein / RNA recognition motif (RRM)-containing protein	0	0	hypothetical protein
Zm00001d028445	regulates	Zm00001d022233	0.6359	umc2397	0	RAD-like	0	0	hypothetical protein
Zm00001d030532	regulates	Zm00001d022233	0.51092	hb127	Homeobox-transcription factor 127	homeobox protein	0	0	hypothetical protein
Zm00001d030577	regulates	Zm00001d022233	0.826669	bzip45	bZIP-transcription factor 45	basic leucine-zipper	0	0	hypothetical protein
Zm00001d030727	regulates	Zm00001d022233	0.509392	dof11	C2C2-Dof-transcription factor 11	Dof-type zinc finger DNA-binding family protein	0	0	hypothetical protein
Zm00001d032190	regulates	Zm00001d022233	0.51854	glk6	G2-like-transcription factor 6	Homeodomain-like superfamily protein	0	0	hypothetical protein
Zm00001d032578	regulates	Zm00001d022233	0.899875	dof13	C2C2-Dof-transcription factor 13	Dof-type zinc finger DNA-binding family protein	0	0	hypothetical protein
Zm00001d033965	regulates	Zm00001d022233	0.567853	wrky107	WRKY-transcription factor 107	WRKY DNA-binding protein	0	0	hypothetical protein
Zm00001d034277	regulates	Zm00001d022233	0.511179	nactf7	NAC-transcription factor 7	NAC domain containing protein	0	0	hypothetical protein
Zm00001d038527	regulates	Zm00001d022233	0.592974	glk43	G2-like-transcription factor 43	Homeodomain-like superfamily protein	0	0	hypothetical protein
Zm00001d038584	regulates	Zm00001d022233	0.597836	ereb42	AP2-EREBP-transcription factor 42	ERF domain protein	0	0	hypothetical protein
Zm00001d039300	regulates	Zm00001d022233	0.57093	0	0	basic helix-loop-helix (bHLH) DNA-binding superfamily protein	0	0	hypothetical protein
Zm00001d039893	regulates	Zm00001d022233	0.597656	myb81	MYB-transcription factor 81	Duplicated homeodomain-like superfamily protein	0	0	hypothetical protein
Zm00001d042463	regulates	Zm00001d022233	0.66341	arr6	ARR-B-transcription factor 6	response regulator	0	0	hypothetical protein
Zm00001d003451	regulates	Zm00001d022270	0.660564	eil7	EIL-transcription factor 7	Ethylene insensitive 3 family protein	0	0	Disease resistance-responsive (dirigent-like protein) family protein
Zm00001d006209	regulates	Zm00001d022270	0.577192	srs2	SHI/STY (SRS)-transcription factor 2	Lateral root primordium (LRP) protein-related	0	0	Disease resistance-responsive (dirigent-like protein) family protein
Zm00001d006353	regulates	Zm00001d022270	0.627665	0	0	basic helix-loop-helix (bHLH) DNA-binding superfamily protein	0	0	Disease resistance-responsive (dirigent-like protein) family protein
Zm00001d008601	regulates	Zm00001d022270	0.53807	mybr18	MYB-related-transcription factor 18	Homeodomain-like transcriptional regulator	0	0	Disease resistance-responsive (dirigent-like protein) family protein
Zm00001d008882	regulates	Zm00001d022270	0.552521	zmm2	Zea mays MADS2	K-box region and MADS-box transcription factor family protein	0	0	Disease resistance-responsive (dirigent-like protein) family protein
Zm00001d011669	regulates	Zm00001d022270	0.818017	myb124	MYB-transcription factor 124	myb domain protein	0	0	Disease resistance-responsive (dirigent-like protein) family protein
Zm00001d012128	regulates	Zm00001d022270	0.695841	arr7	ARR-B-transcription factor 7	response regulator	0	0	Disease resistance-responsive (dirigent-like protein) family protein
Zm00001d013118	regulates	Zm00001d022270	0.759975	0	0	C2H2-like zinc finger protein	0	0	Disease resistance-responsive (dirigent-like protein) family protein
Zm00001d014762	regulates	Zm00001d022270	0.709929	srs4	SHI/STY (SRS)-transcription factor 4	Lateral root primordium (LRP) protein-related	0	0	Disease resistance-responsive (dirigent-like protein) family protein
Zm00001d014995	regulates	Zm00001d022270	0.763554	bhlh129	bHLH-transcription factor 129	basic helix-loop-helix (bHLH) DNA-binding superfamily protein	0	0	Disease resistance-responsive (dirigent-like protein) family protein
Zm00001d015407	regulates	Zm00001d022270	0.539355	glk53	G2-like-transcription factor 53	Homeodomain-like superfamily protein	0	0	Disease resistance-responsive (dirigent-like protein) family protein
Zm00001d017702	regulates	Zm00001d022270	0.549954	glk47	G2-like-transcription factor 47	Homeodomain-like superfamily protein	0	0	Disease resistance-responsive (dirigent-like protein) family protein
Zm00001d021344	regulates	Zm00001d022270	0.581969	0	0	basic helix-loop-helix (bHLH) DNA-binding superfamily protein	0	0	Disease resistance-responsive (dirigent-like protein) family protein
Zm00001d027623	regulates	Zm00001d022270	0.542878	myb120	MYB-transcription factor 120	myb domain protein	0	0	Disease resistance-responsive (dirigent-like protein) family protein
Zm00001d028445	regulates	Zm00001d022270	0.552878	umc2397	0	RAD-like	0	0	Disease resistance-responsive (dirigent-like protein) family protein
Zm00001d030532	regulates	Zm00001d022270	0.578388	hb127	Homeobox-transcription factor 127	homeobox protein	0	0	Disease resistance-responsive (dirigent-like protein) family protein
Zm00001d030577	regulates	Zm00001d022270	0.574924	bzip45	bZIP-transcription factor 45	basic leucine-zipper	0	0	Disease resistance-responsive (dirigent-like protein) family protein
Zm00001d030727	regulates	Zm00001d022270	0.63619	dof11	C2C2-Dof-transcription factor 11	Dof-type zinc finger DNA-binding family protein	0	0	Disease resistance-responsive (dirigent-like protein) family protein
Zm00001d030850	regulates	Zm00001d022270	0.560252	0	0	zinc finger protein	0	0	Disease resistance-responsive (dirigent-like protein) family protein
Zm00001d032190	regulates	Zm00001d022270	0.557126	glk6	G2-like-transcription factor 6	Homeodomain-like superfamily protein	0	0	Disease resistance-responsive (dirigent-like protein) family protein
Zm00001d032578	regulates	Zm00001d022270	0.557887	dof13	C2C2-Dof-transcription factor 13	Dof-type zinc finger DNA-binding family protein	0	0	Disease resistance-responsive (dirigent-like protein) family protein
Zm00001d033965	regulates	Zm00001d022270	0.54307	wrky107	WRKY-transcription factor 107	WRKY DNA-binding protein	0	0	Disease resistance-responsive (dirigent-like protein) family protein
Zm00001d038527	regulates	Zm00001d022270	0.522781	glk43	G2-like-transcription factor 43	Homeodomain-like superfamily protein	0	0	Disease resistance-responsive (dirigent-like protein) family protein
Zm00001d039300	regulates	Zm00001d022270	0.637153	0	0	basic helix-loop-helix (bHLH) DNA-binding superfamily protein	0	0	Disease resistance-responsive (dirigent-like protein) family protein
Zm00001d039893	regulates	Zm00001d022270	0.594029	myb81	MYB-transcription factor 81	Duplicated homeodomain-like superfamily protein	0	0	Disease resistance-responsive (dirigent-like protein) family protein
Zm00001d042463	regulates	Zm00001d022270	0.562421	arr6	ARR-B-transcription factor 6	response regulator	0	0	Disease resistance-responsive (dirigent-like protein) family protein
Zm00001d003451	regulates	Zm00001d022320	0.563648	eil7	EIL-transcription factor 7	Ethylene insensitive 3 family protein	cxe18	carboxyesterase18	carboxyesterase
Zm00001d006353	regulates	Zm00001d022320	0.504278	0	0	basic helix-loop-helix (bHLH) DNA-binding superfamily protein	cxe18	carboxyesterase18	carboxyesterase
Zm00001d008882	regulates	Zm00001d022320	0.53234	zmm2	Zea mays MADS2	K-box region and MADS-box transcription factor family protein	cxe18	carboxyesterase18	carboxyesterase
Zm00001d012128	regulates	Zm00001d022320	0.548945	arr7	ARR-B-transcription factor 7	response regulator	cxe18	carboxyesterase18	carboxyesterase
Zm00001d014762	regulates	Zm00001d022320	0.602155	srs4	SHI/STY (SRS)-transcription factor 4	Lateral root primordium (LRP) protein-related	cxe18	carboxyesterase18	carboxyesterase
Zm00001d022446	regulates	Zm00001d022320	0.617176	ofp31	OVATE-transcription factor 31	ovate family protein	cxe18	carboxyesterase18	carboxyesterase
Zm00001d026453	regulates	Zm00001d022320	0.553729	wox4	wuschel-related homeobox4	WUSCHEL related homeobox	cxe18	carboxyesterase18	carboxyesterase
Zm00001d030532	regulates	Zm00001d022320	0.511749	hb127	Homeobox-transcription factor 127	homeobox protein	cxe18	carboxyesterase18	carboxyesterase
Zm00001d030577	regulates	Zm00001d022320	0.593082	bzip45	bZIP-transcription factor 45	basic leucine-zipper	cxe18	carboxyesterase18	carboxyesterase
Zm00001d032578	regulates	Zm00001d022320	0.500176	dof13	C2C2-Dof-transcription factor 13	Dof-type zinc finger DNA-binding family protein	cxe18	carboxyesterase18	carboxyesterase
Zm00001d038527	regulates	Zm00001d022320	0.543648	glk43	G2-like-transcription factor 43	Homeodomain-like superfamily protein	cxe18	carboxyesterase18	carboxyesterase
Zm00001d039893	regulates	Zm00001d022320	0.516986	myb81	MYB-transcription factor 81	Duplicated homeodomain-like superfamily protein	cxe18	carboxyesterase18	carboxyesterase
Zm00001d003451	regulates	Zm00001d022421	0.523721	eil7	EIL-transcription factor 7	Ethylene insensitive 3 family protein	csu632b	0	hydroxyproline-rich glycoprotein family protein
Zm00001d006209	regulates	Zm00001d022421	0.505143	srs2	SHI/STY (SRS)-transcription factor 2	Lateral root primordium (LRP) protein-related	csu632b	0	hydroxyproline-rich glycoprotein family protein
Zm00001d006353	regulates	Zm00001d022421	0.61157	0	0	basic helix-loop-helix (bHLH) DNA-binding superfamily protein	csu632b	0	hydroxyproline-rich glycoprotein family protein
Zm00001d006463	regulates	Zm00001d022421	0.506138	dof34	C2C2-Dof-transcription factor 34	Dof-type zinc finger DNA-binding family protein	csu632b	0	hydroxyproline-rich glycoprotein family protein
Zm00001d008601	regulates	Zm00001d022421	0.786347	mybr18	MYB-related-transcription factor 18	Homeodomain-like transcriptional regulator	csu632b	0	hydroxyproline-rich glycoprotein family protein
Zm00001d008882	regulates	Zm00001d022421	0.643894	zmm2	Zea mays MADS2	K-box region and MADS-box transcription factor family protein	csu632b	0	hydroxyproline-rich glycoprotein family protein
Zm00001d011669	regulates	Zm00001d022421	0.622134	myb124	MYB-transcription factor 124	myb domain protein	csu632b	0	hydroxyproline-rich glycoprotein family protein
Zm00001d012128	regulates	Zm00001d022421	0.694626	arr7	ARR-B-transcription factor 7	response regulator	csu632b	0	hydroxyproline-rich glycoprotein family protein
Zm00001d013118	regulates	Zm00001d022421	0.56734	0	0	C2H2-like zinc finger protein	csu632b	0	hydroxyproline-rich glycoprotein family protein
Zm00001d014762	regulates	Zm00001d022421	0.620522	srs4	SHI/STY (SRS)-transcription factor 4	Lateral root primordium (LRP) protein-related	csu632b	0	hydroxyproline-rich glycoprotein family protein
Zm00001d014995	regulates	Zm00001d022421	0.540366	bhlh129	bHLH-transcription factor 129	basic helix-loop-helix (bHLH) DNA-binding superfamily protein	csu632b	0	hydroxyproline-rich glycoprotein family protein
Zm00001d015407	regulates	Zm00001d022421	0.604032	glk53	G2-like-transcription factor 53	Homeodomain-like superfamily protein	csu632b	0	hydroxyproline-rich glycoprotein family protein
Zm00001d017702	regulates	Zm00001d022421	0.679029	glk47	G2-like-transcription factor 47	Homeodomain-like superfamily protein	csu632b	0	hydroxyproline-rich glycoprotein family protein
Zm00001d021344	regulates	Zm00001d022421	0.588965	0	0	basic helix-loop-helix (bHLH) DNA-binding superfamily protein	csu632b	0	hydroxyproline-rich glycoprotein family protein
Zm00001d024160	regulates	Zm00001d022421	0.546292	bzip107	bZIP-transcription factor 107	bZIP transcription factor family protein	csu632b	0	hydroxyproline-rich glycoprotein family protein
Zm00001d027623	regulates	Zm00001d022421	0.546273	myb120	MYB-transcription factor 120	myb domain protein	csu632b	0	hydroxyproline-rich glycoprotein family protein
Zm00001d028445	regulates	Zm00001d022421	0.732626	umc2397	0	RAD-like	csu632b	0	hydroxyproline-rich glycoprotein family protein
Zm00001d030532	regulates	Zm00001d022421	0.58083	hb127	Homeobox-transcription factor 127	homeobox protein	csu632b	0	hydroxyproline-rich glycoprotein family protein
Zm00001d030577	regulates	Zm00001d022421	0.690498	bzip45	bZIP-transcription factor 45	basic leucine-zipper	csu632b	0	hydroxyproline-rich glycoprotein family protein
Zm00001d030727	regulates	Zm00001d022421	0.678791	dof11	C2C2-Dof-transcription factor 11	Dof-type zinc finger DNA-binding family protein	csu632b	0	hydroxyproline-rich glycoprotein family protein
Zm00001d031092	regulates	Zm00001d022421	0.548407	ca2p5	CCAAT-HAP2-transcription factor 25	nuclear factor Y, subunit A10	csu632b	0	hydroxyproline-rich glycoprotein family protein
Zm00001d032190	regulates	Zm00001d022421	0.615518	glk6	G2-like-transcription factor 6	Homeodomain-like superfamily protein	csu632b	0	hydroxyproline-rich glycoprotein family protein
Zm00001d032578	regulates	Zm00001d022421	0.765318	dof13	C2C2-Dof-transcription factor 13	Dof-type zinc finger DNA-binding family protein	csu632b	0	hydroxyproline-rich glycoprotein family protein
Zm00001d033965	regulates	Zm00001d022421	0.73405	wrky107	WRKY-transcription factor 107	WRKY DNA-binding protein	csu632b	0	hydroxyproline-rich glycoprotein family protein
Zm00001d038527	regulates	Zm00001d022421	0.650503	glk43	G2-like-transcription factor 43	Homeodomain-like superfamily protein	csu632b	0	hydroxyproline-rich glycoprotein family protein
Zm00001d039300	regulates	Zm00001d022421	0.697691	0	0	basic helix-loop-helix (bHLH) DNA-binding superfamily protein	csu632b	0	hydroxyproline-rich glycoprotein family protein
Zm00001d039893	regulates	Zm00001d022421	0.520438	myb81	MYB-transcription factor 81	Duplicated homeodomain-like superfamily protein	csu632b	0	hydroxyproline-rich glycoprotein family protein
Zm00001d041576	regulates	Zm00001d022421	0.540175	myb6	MYB-transcription factor 6	myb domain protein	csu632b	0	hydroxyproline-rich glycoprotein family protein
Zm00001d042463	regulates	Zm00001d022421	0.653812	arr6	ARR-B-transcription factor 6	response regulator	csu632b	0	hydroxyproline-rich glycoprotein family protein
Zm00001d003451	regulates	Zm00001d022439	0.60015	eil7	EIL-transcription factor 7	Ethylene insensitive 3 family protein	GRMZM5G881387	0	vacuolar sorting receptor homolog
Zm00001d006209	regulates	Zm00001d022439	0.577642	srs2	SHI/STY (SRS)-transcription factor 2	Lateral root primordium (LRP) protein-related	GRMZM5G881387	0	vacuolar sorting receptor homolog
Zm00001d006353	regulates	Zm00001d022439	0.581243	0	0	basic helix-loop-helix (bHLH) DNA-binding superfamily protein	GRMZM5G881387	0	vacuolar sorting receptor homolog
Zm00001d008601	regulates	Zm00001d022439	0.573245	mybr18	MYB-related-transcription factor 18	Homeodomain-like transcriptional regulator	GRMZM5G881387	0	vacuolar sorting receptor homolog
Zm00001d008882	regulates	Zm00001d022439	0.615888	zmm2	Zea mays MADS2	K-box region and MADS-box transcription factor family protein	GRMZM5G881387	0	vacuolar sorting receptor homolog
Zm00001d011669	regulates	Zm00001d022439	0.828627	myb124	MYB-transcription factor 124	myb domain protein	GRMZM5G881387	0	vacuolar sorting receptor homolog
Zm00001d012128	regulates	Zm00001d022439	0.814551	arr7	ARR-B-transcription factor 7	response regulator	GRMZM5G881387	0	vacuolar sorting receptor homolog
Zm00001d012413	regulates	Zm00001d022439	0.502458	wrky66	WRKY-transcription factor 66	WRKY DNA-binding protein	GRMZM5G881387	0	vacuolar sorting receptor homolog
Zm00001d013118	regulates	Zm00001d022439	0.58402	0	0	C2H2-like zinc finger protein	GRMZM5G881387	0	vacuolar sorting receptor homolog
Zm00001d014762	regulates	Zm00001d022439	0.770871	srs4	SHI/STY (SRS)-transcription factor 4	Lateral root primordium (LRP) protein-related	GRMZM5G881387	0	vacuolar sorting receptor homolog
Zm00001d014995	regulates	Zm00001d022439	0.589037	bhlh129	bHLH-transcription factor 129	basic helix-loop-helix (bHLH) DNA-binding superfamily protein	GRMZM5G881387	0	vacuolar sorting receptor homolog
Zm00001d015407	regulates	Zm00001d022439	0.576393	glk53	G2-like-transcription factor 53	Homeodomain-like superfamily protein	GRMZM5G881387	0	vacuolar sorting receptor homolog
Zm00001d017702	regulates	Zm00001d022439	0.560946	glk47	G2-like-transcription factor 47	Homeodomain-like superfamily protein	GRMZM5G881387	0	vacuolar sorting receptor homolog
Zm00001d021344	regulates	Zm00001d022439	0.583541	0	0	basic helix-loop-helix (bHLH) DNA-binding superfamily protein	GRMZM5G881387	0	vacuolar sorting receptor homolog
Zm00001d024220	regulates	Zm00001d022439	0.689434	0	0	basic helix-loop-helix (bHLH) DNA-binding superfamily protein	GRMZM5G881387	0	vacuolar sorting receptor homolog
Zm00001d027623	regulates	Zm00001d022439	0.569779	myb120	MYB-transcription factor 120	myb domain protein	GRMZM5G881387	0	vacuolar sorting receptor homolog
Zm00001d028445	regulates	Zm00001d022439	0.585243	umc2397	0	RAD-like	GRMZM5G881387	0	vacuolar sorting receptor homolog
Zm00001d030532	regulates	Zm00001d022439	0.593977	hb127	Homeobox-transcription factor 127	homeobox protein	GRMZM5G881387	0	vacuolar sorting receptor homolog
Zm00001d030577	regulates	Zm00001d022439	0.563385	bzip45	bZIP-transcription factor 45	basic leucine-zipper	GRMZM5G881387	0	vacuolar sorting receptor homolog
Zm00001d030727	regulates	Zm00001d022439	0.637719	dof11	C2C2-Dof-transcription factor 11	Dof-type zinc finger DNA-binding family protein	GRMZM5G881387	0	vacuolar sorting receptor homolog
Zm00001d030850	regulates	Zm00001d022439	0.505192	0	0	zinc finger protein	GRMZM5G881387	0	vacuolar sorting receptor homolog
Zm00001d032190	regulates	Zm00001d022439	0.570281	glk6	G2-like-transcription factor 6	Homeodomain-like superfamily protein	GRMZM5G881387	0	vacuolar sorting receptor homolog
Zm00001d032578	regulates	Zm00001d022439	0.672307	dof13	C2C2-Dof-transcription factor 13	Dof-type zinc finger DNA-binding family protein	GRMZM5G881387	0	vacuolar sorting receptor homolog
Zm00001d033965	regulates	Zm00001d022439	0.6425	wrky107	WRKY-transcription factor 107	WRKY DNA-binding protein	GRMZM5G881387	0	vacuolar sorting receptor homolog
Zm00001d038527	regulates	Zm00001d022439	0.511011	glk43	G2-like-transcription factor 43	Homeodomain-like superfamily protein	GRMZM5G881387	0	vacuolar sorting receptor homolog
Zm00001d039300	regulates	Zm00001d022439	0.559921	0	0	basic helix-loop-helix (bHLH) DNA-binding superfamily protein	GRMZM5G881387	0	vacuolar sorting receptor homolog
Zm00001d039893	regulates	Zm00001d022439	0.578332	myb81	MYB-transcription factor 81	Duplicated homeodomain-like superfamily protein	GRMZM5G881387	0	vacuolar sorting receptor homolog
Zm00001d041576	regulates	Zm00001d022439	0.501981	myb6	MYB-transcription factor 6	myb domain protein	GRMZM5G881387	0	vacuolar sorting receptor homolog
Zm00001d042463	regulates	Zm00001d022439	0.613672	arr6	ARR-B-transcription factor 6	response regulator	GRMZM5G881387	0	vacuolar sorting receptor homolog
Zm00001d002843	regulates	Zm00001d022446	0.507442	myb54	MYB-transcription factor 54	myb domain protein	ofp31	OVATE-transcription factor 31	ovate family protein
Zm00001d010233	regulates	Zm00001d022446	0.604784	zmm18	Zea mays MADS18	K-box region and MADS-box transcription factor family protein	ofp31	OVATE-transcription factor 31	ovate family protein
Zm00001d006353	regulates	Zm00001d022478	0.699244	0	0	basic helix-loop-helix (bHLH) DNA-binding superfamily protein	0	0	Calcium-dependent lipid-binding (CaLB domain) family protein
Zm00001d008601	regulates	Zm00001d022478	0.725914	mybr18	MYB-related-transcription factor 18	Homeodomain-like transcriptional regulator	0	0	Calcium-dependent lipid-binding (CaLB domain) family protein
Zm00001d008882	regulates	Zm00001d022478	0.576394	zmm2	Zea mays MADS2	K-box region and MADS-box transcription factor family protein	0	0	Calcium-dependent lipid-binding (CaLB domain) family protein
Zm00001d011669	regulates	Zm00001d022478	0.616942	myb124	MYB-transcription factor 124	myb domain protein	0	0	Calcium-dependent lipid-binding (CaLB domain) family protein
Zm00001d012128	regulates	Zm00001d022478	0.565982	arr7	ARR-B-transcription factor 7	response regulator	0	0	Calcium-dependent lipid-binding (CaLB domain) family protein
Zm00001d013118	regulates	Zm00001d022478	0.615591	0	0	C2H2-like zinc finger protein	0	0	Calcium-dependent lipid-binding (CaLB domain) family protein
Zm00001d014762	regulates	Zm00001d022478	0.634464	srs4	SHI/STY (SRS)-transcription factor 4	Lateral root primordium (LRP) protein-related	0	0	Calcium-dependent lipid-binding (CaLB domain) family protein
Zm00001d014995	regulates	Zm00001d022478	0.525981	bhlh129	bHLH-transcription factor 129	basic helix-loop-helix (bHLH) DNA-binding superfamily protein	0	0	Calcium-dependent lipid-binding (CaLB domain) family protein
Zm00001d015407	regulates	Zm00001d022478	0.59069	glk53	G2-like-transcription factor 53	Homeodomain-like superfamily protein	0	0	Calcium-dependent lipid-binding (CaLB domain) family protein
Zm00001d017702	regulates	Zm00001d022478	0.751493	glk47	G2-like-transcription factor 47	Homeodomain-like superfamily protein	0	0	Calcium-dependent lipid-binding (CaLB domain) family protein
Zm00001d021344	regulates	Zm00001d022478	0.761976	0	0	basic helix-loop-helix (bHLH) DNA-binding superfamily protein	0	0	Calcium-dependent lipid-binding (CaLB domain) family protein
Zm00001d024160	regulates	Zm00001d022478	0.54219	bzip107	bZIP-transcription factor 107	bZIP transcription factor family protein	0	0	Calcium-dependent lipid-binding (CaLB domain) family protein
Zm00001d027623	regulates	Zm00001d022478	0.661526	myb120	MYB-transcription factor 120	myb domain protein	0	0	Calcium-dependent lipid-binding (CaLB domain) family protein
Zm00001d028445	regulates	Zm00001d022478	0.686701	umc2397	0	RAD-like	0	0	Calcium-dependent lipid-binding (CaLB domain) family protein
Zm00001d030532	regulates	Zm00001d022478	0.655297	hb127	Homeobox-transcription factor 127	homeobox protein	0	0	Calcium-dependent lipid-binding (CaLB domain) family protein
Zm00001d030577	regulates	Zm00001d022478	0.741734	bzip45	bZIP-transcription factor 45	basic leucine-zipper	0	0	Calcium-dependent lipid-binding (CaLB domain) family protein
Zm00001d030727	regulates	Zm00001d022478	0.65938	dof11	C2C2-Dof-transcription factor 11	Dof-type zinc finger DNA-binding family protein	0	0	Calcium-dependent lipid-binding (CaLB domain) family protein
Zm00001d032190	regulates	Zm00001d022478	0.720692	glk6	G2-like-transcription factor 6	Homeodomain-like superfamily protein	0	0	Calcium-dependent lipid-binding (CaLB domain) family protein
Zm00001d032578	regulates	Zm00001d022478	0.679909	dof13	C2C2-Dof-transcription factor 13	Dof-type zinc finger DNA-binding family protein	0	0	Calcium-dependent lipid-binding (CaLB domain) family protein
Zm00001d033965	regulates	Zm00001d022478	0.63557	wrky107	WRKY-transcription factor 107	WRKY DNA-binding protein	0	0	Calcium-dependent lipid-binding (CaLB domain) family protein
Zm00001d038527	regulates	Zm00001d022478	0.609257	glk43	G2-like-transcription factor 43	Homeodomain-like superfamily protein	0	0	Calcium-dependent lipid-binding (CaLB domain) family protein
Zm00001d039300	regulates	Zm00001d022478	0.662465	0	0	basic helix-loop-helix (bHLH) DNA-binding superfamily protein	0	0	Calcium-dependent lipid-binding (CaLB domain) family protein
Zm00001d039893	regulates	Zm00001d022478	0.601763	myb81	MYB-transcription factor 81	Duplicated homeodomain-like superfamily protein	0	0	Calcium-dependent lipid-binding (CaLB domain) family protein
Zm00001d041576	regulates	Zm00001d022478	0.525742	myb6	MYB-transcription factor 6	myb domain protein	0	0	Calcium-dependent lipid-binding (CaLB domain) family protein
Zm00001d042463	regulates	Zm00001d022478	0.706337	arr6	ARR-B-transcription factor 6	response regulator	0	0	Calcium-dependent lipid-binding (CaLB domain) family protein
Zm00001d003451	regulates	Zm00001d022516	0.621848	eil7	EIL-transcription factor 7	Ethylene insensitive 3 family protein	0	0	hydroxyproline-rich glycoprotein family protein
Zm00001d006353	regulates	Zm00001d022516	0.500291	0	0	basic helix-loop-helix (bHLH) DNA-binding superfamily protein	0	0	hydroxyproline-rich glycoprotein family protein
Zm00001d008601	regulates	Zm00001d022516	0.55856	mybr18	MYB-related-transcription factor 18	Homeodomain-like transcriptional regulator	0	0	hydroxyproline-rich glycoprotein family protein
Zm00001d008882	regulates	Zm00001d022516	0.75514	zmm2	Zea mays MADS2	K-box region and MADS-box transcription factor family protein	0	0	hydroxyproline-rich glycoprotein family protein
Zm00001d011669	regulates	Zm00001d022516	0.604283	myb124	MYB-transcription factor 124	myb domain protein	0	0	hydroxyproline-rich glycoprotein family protein
Zm00001d012128	regulates	Zm00001d022516	0.741532	arr7	ARR-B-transcription factor 7	response regulator	0	0	hydroxyproline-rich glycoprotein family protein
Zm00001d014762	regulates	Zm00001d022516	0.577034	srs4	SHI/STY (SRS)-transcription factor 4	Lateral root primordium (LRP) protein-related	0	0	hydroxyproline-rich glycoprotein family protein
Zm00001d015407	regulates	Zm00001d022516	0.566793	glk53	G2-like-transcription factor 53	Homeodomain-like superfamily protein	0	0	hydroxyproline-rich glycoprotein family protein
Zm00001d017702	regulates	Zm00001d022516	0.583043	glk47	G2-like-transcription factor 47	Homeodomain-like superfamily protein	0	0	hydroxyproline-rich glycoprotein family protein
Zm00001d021344	regulates	Zm00001d022516	0.580919	0	0	basic helix-loop-helix (bHLH) DNA-binding superfamily protein	0	0	hydroxyproline-rich glycoprotein family protein
Zm00001d028445	regulates	Zm00001d022516	0.748587	umc2397	0	RAD-like	0	0	hydroxyproline-rich glycoprotein family protein
Zm00001d030532	regulates	Zm00001d022516	0.509926	hb127	Homeobox-transcription factor 127	homeobox protein	0	0	hydroxyproline-rich glycoprotein family protein
Zm00001d030577	regulates	Zm00001d022516	0.544301	bzip45	bZIP-transcription factor 45	basic leucine-zipper	0	0	hydroxyproline-rich glycoprotein family protein
Zm00001d030727	regulates	Zm00001d022516	0.661575	dof11	C2C2-Dof-transcription factor 11	Dof-type zinc finger DNA-binding family protein	0	0	hydroxyproline-rich glycoprotein family protein
Zm00001d032190	regulates	Zm00001d022516	0.641552	glk6	G2-like-transcription factor 6	Homeodomain-like superfamily protein	0	0	hydroxyproline-rich glycoprotein family protein
Zm00001d038527	regulates	Zm00001d022516	0.526361	glk43	G2-like-transcription factor 43	Homeodomain-like superfamily protein	0	0	hydroxyproline-rich glycoprotein family protein
Zm00001d039300	regulates	Zm00001d022516	0.52656	0	0	basic helix-loop-helix (bHLH) DNA-binding superfamily protein	0	0	hydroxyproline-rich glycoprotein family protein
Zm00001d039893	regulates	Zm00001d022516	0.501106	myb81	MYB-transcription factor 81	Duplicated homeodomain-like superfamily protein	0	0	hydroxyproline-rich glycoprotein family protein
Zm00001d042463	regulates	Zm00001d022516	0.760483	arr6	ARR-B-transcription factor 6	response regulator	0	0	hydroxyproline-rich glycoprotein family protein
Zm00001d041781	regulates	Zm00001d022553	0.508642	zag2	Zea AGAMOUS homolog2	K-box region and MADS-box transcription factor family protein	0	0	hypothetical protein
Zm00001d003451	regulates	Zm00001d022557	0.570645	eil7	EIL-transcription factor 7	Ethylene insensitive 3 family protein	nas5	nicotianamine synthase5	nicotianamine synthase
Zm00001d006353	regulates	Zm00001d022557	0.644475	0	0	basic helix-loop-helix (bHLH) DNA-binding superfamily protein	nas5	nicotianamine synthase5	nicotianamine synthase
Zm00001d008601	regulates	Zm00001d022557	0.557447	mybr18	MYB-related-transcription factor 18	Homeodomain-like transcriptional regulator	nas5	nicotianamine synthase5	nicotianamine synthase
Zm00001d008882	regulates	Zm00001d022557	0.594809	zmm2	Zea mays MADS2	K-box region and MADS-box transcription factor family protein	nas5	nicotianamine synthase5	nicotianamine synthase
Zm00001d011669	regulates	Zm00001d022557	0.571776	myb124	MYB-transcription factor 124	myb domain protein	nas5	nicotianamine synthase5	nicotianamine synthase
Zm00001d012128	regulates	Zm00001d022557	0.529119	arr7	ARR-B-transcription factor 7	response regulator	nas5	nicotianamine synthase5	nicotianamine synthase
Zm00001d013118	regulates	Zm00001d022557	0.566389	0	0	C2H2-like zinc finger protein	nas5	nicotianamine synthase5	nicotianamine synthase
Zm00001d014762	regulates	Zm00001d022557	0.537243	srs4	SHI/STY (SRS)-transcription factor 4	Lateral root primordium (LRP) protein-related	nas5	nicotianamine synthase5	nicotianamine synthase
Zm00001d014995	regulates	Zm00001d022557	0.601459	bhlh129	bHLH-transcription factor 129	basic helix-loop-helix (bHLH) DNA-binding superfamily protein	nas5	nicotianamine synthase5	nicotianamine synthase
Zm00001d015407	regulates	Zm00001d022557	0.588001	glk53	G2-like-transcription factor 53	Homeodomain-like superfamily protein	nas5	nicotianamine synthase5	nicotianamine synthase
Zm00001d017702	regulates	Zm00001d022557	0.571693	glk47	G2-like-transcription factor 47	Homeodomain-like superfamily protein	nas5	nicotianamine synthase5	nicotianamine synthase
Zm00001d021344	regulates	Zm00001d022557	0.571046	0	0	basic helix-loop-helix (bHLH) DNA-binding superfamily protein	nas5	nicotianamine synthase5	nicotianamine synthase
Zm00001d024160	regulates	Zm00001d022557	0.523999	bzip107	bZIP-transcription factor 107	bZIP transcription factor family protein	nas5	nicotianamine synthase5	nicotianamine synthase
Zm00001d024220	regulates	Zm00001d022557	0.661269	0	0	basic helix-loop-helix (bHLH) DNA-binding superfamily protein	nas5	nicotianamine synthase5	nicotianamine synthase
Zm00001d027623	regulates	Zm00001d022557	0.525692	myb120	MYB-transcription factor 120	myb domain protein	nas5	nicotianamine synthase5	nicotianamine synthase
Zm00001d028445	regulates	Zm00001d022557	0.683128	umc2397	0	RAD-like	nas5	nicotianamine synthase5	nicotianamine synthase
Zm00001d030532	regulates	Zm00001d022557	0.598307	hb127	Homeobox-transcription factor 127	homeobox protein	nas5	nicotianamine synthase5	nicotianamine synthase
Zm00001d030577	regulates	Zm00001d022557	0.601876	bzip45	bZIP-transcription factor 45	basic leucine-zipper	nas5	nicotianamine synthase5	nicotianamine synthase
Zm00001d030727	regulates	Zm00001d022557	0.747933	dof11	C2C2-Dof-transcription factor 11	Dof-type zinc finger DNA-binding family protein	nas5	nicotianamine synthase5	nicotianamine synthase
Zm00001d032190	regulates	Zm00001d022557	0.544146	glk6	G2-like-transcription factor 6	Homeodomain-like superfamily protein	nas5	nicotianamine synthase5	nicotianamine synthase
Zm00001d032578	regulates	Zm00001d022557	0.728326	dof13	C2C2-Dof-transcription factor 13	Dof-type zinc finger DNA-binding family protein	nas5	nicotianamine synthase5	nicotianamine synthase
Zm00001d033965	regulates	Zm00001d022557	0.753437	wrky107	WRKY-transcription factor 107	WRKY DNA-binding protein	nas5	nicotianamine synthase5	nicotianamine synthase
Zm00001d038527	regulates	Zm00001d022557	0.572317	glk43	G2-like-transcription factor 43	Homeodomain-like superfamily protein	nas5	nicotianamine synthase5	nicotianamine synthase
Zm00001d039300	regulates	Zm00001d022557	0.59213	0	0	basic helix-loop-helix (bHLH) DNA-binding superfamily protein	nas5	nicotianamine synthase5	nicotianamine synthase
Zm00001d039893	regulates	Zm00001d022557	0.658664	myb81	MYB-transcription factor 81	Duplicated homeodomain-like superfamily protein	nas5	nicotianamine synthase5	nicotianamine synthase
Zm00001d041576	regulates	Zm00001d022557	0.54072	myb6	MYB-transcription factor 6	myb domain protein	nas5	nicotianamine synthase5	nicotianamine synthase
Zm00001d042463	regulates	Zm00001d022557	0.693997	arr6	ARR-B-transcription factor 6	response regulator	nas5	nicotianamine synthase5	nicotianamine synthase
Zm00001d006209	regulates	Zm00001d023208	0.512583	srs2	SHI/STY (SRS)-transcription factor 2	Lateral root primordium (LRP) protein-related	d53	dwarf ortholog53	Double Clp-N motif-containing P-loop nucleoside triphosphate hydrolases superfamily protein
Zm00001d006353	regulates	Zm00001d023208	0.74549	0	0	basic helix-loop-helix (bHLH) DNA-binding superfamily protein	d53	dwarf ortholog53	Double Clp-N motif-containing P-loop nucleoside triphosphate hydrolases superfamily protein
Zm00001d008601	regulates	Zm00001d023208	0.714526	mybr18	MYB-related-transcription factor 18	Homeodomain-like transcriptional regulator	d53	dwarf ortholog53	Double Clp-N motif-containing P-loop nucleoside triphosphate hydrolases superfamily protein
Zm00001d008882	regulates	Zm00001d023208	0.574296	zmm2	Zea mays MADS2	K-box region and MADS-box transcription factor family protein	d53	dwarf ortholog53	Double Clp-N motif-containing P-loop nucleoside triphosphate hydrolases superfamily protein
Zm00001d011669	regulates	Zm00001d023208	0.668662	myb124	MYB-transcription factor 124	myb domain protein	d53	dwarf ortholog53	Double Clp-N motif-containing P-loop nucleoside triphosphate hydrolases superfamily protein
Zm00001d012128	regulates	Zm00001d023208	0.621714	arr7	ARR-B-transcription factor 7	response regulator	d53	dwarf ortholog53	Double Clp-N motif-containing P-loop nucleoside triphosphate hydrolases superfamily protein
Zm00001d013118	regulates	Zm00001d023208	0.597549	0	0	C2H2-like zinc finger protein	d53	dwarf ortholog53	Double Clp-N motif-containing P-loop nucleoside triphosphate hydrolases superfamily protein
Zm00001d014762	regulates	Zm00001d023208	0.5902	srs4	SHI/STY (SRS)-transcription factor 4	Lateral root primordium (LRP) protein-related	d53	dwarf ortholog53	Double Clp-N motif-containing P-loop nucleoside triphosphate hydrolases superfamily protein
Zm00001d015407	regulates	Zm00001d023208	0.638915	glk53	G2-like-transcription factor 53	Homeodomain-like superfamily protein	d53	dwarf ortholog53	Double Clp-N motif-containing P-loop nucleoside triphosphate hydrolases superfamily protein
Zm00001d017702	regulates	Zm00001d023208	0.645492	glk47	G2-like-transcription factor 47	Homeodomain-like superfamily protein	d53	dwarf ortholog53	Double Clp-N motif-containing P-loop nucleoside triphosphate hydrolases superfamily protein
Zm00001d021344	regulates	Zm00001d023208	0.751277	0	0	basic helix-loop-helix (bHLH) DNA-binding superfamily protein	d53	dwarf ortholog53	Double Clp-N motif-containing P-loop nucleoside triphosphate hydrolases superfamily protein
Zm00001d024160	regulates	Zm00001d023208	0.600329	bzip107	bZIP-transcription factor 107	bZIP transcription factor family protein	d53	dwarf ortholog53	Double Clp-N motif-containing P-loop nucleoside triphosphate hydrolases superfamily protein
Zm00001d027623	regulates	Zm00001d023208	0.663823	myb120	MYB-transcription factor 120	myb domain protein	d53	dwarf ortholog53	Double Clp-N motif-containing P-loop nucleoside triphosphate hydrolases superfamily protein
Zm00001d028445	regulates	Zm00001d023208	0.580564	umc2397	0	RAD-like	d53	dwarf ortholog53	Double Clp-N motif-containing P-loop nucleoside triphosphate hydrolases superfamily protein
Zm00001d030532	regulates	Zm00001d023208	0.635678	hb127	Homeobox-transcription factor 127	homeobox protein	d53	dwarf ortholog53	Double Clp-N motif-containing P-loop nucleoside triphosphate hydrolases superfamily protein
Zm00001d030577	regulates	Zm00001d023208	0.694316	bzip45	bZIP-transcription factor 45	basic leucine-zipper	d53	dwarf ortholog53	Double Clp-N motif-containing P-loop nucleoside triphosphate hydrolases superfamily protein
Zm00001d030727	regulates	Zm00001d023208	0.608879	dof11	C2C2-Dof-transcription factor 11	Dof-type zinc finger DNA-binding family protein	d53	dwarf ortholog53	Double Clp-N motif-containing P-loop nucleoside triphosphate hydrolases superfamily protein
Zm00001d031092	regulates	Zm00001d023208	0.518674	ca2p5	CCAAT-HAP2-transcription factor 25	nuclear factor Y, subunit A10	d53	dwarf ortholog53	Double Clp-N motif-containing P-loop nucleoside triphosphate hydrolases superfamily protein
Zm00001d032190	regulates	Zm00001d023208	0.785645	glk6	G2-like-transcription factor 6	Homeodomain-like superfamily protein	d53	dwarf ortholog53	Double Clp-N motif-containing P-loop nucleoside triphosphate hydrolases superfamily protein
Zm00001d032578	regulates	Zm00001d023208	0.585809	dof13	C2C2-Dof-transcription factor 13	Dof-type zinc finger DNA-binding family protein	d53	dwarf ortholog53	Double Clp-N motif-containing P-loop nucleoside triphosphate hydrolases superfamily protein
Zm00001d033965	regulates	Zm00001d023208	0.669837	wrky107	WRKY-transcription factor 107	WRKY DNA-binding protein	d53	dwarf ortholog53	Double Clp-N motif-containing P-loop nucleoside triphosphate hydrolases superfamily protein
Zm00001d038527	regulates	Zm00001d023208	0.623989	glk43	G2-like-transcription factor 43	Homeodomain-like superfamily protein	d53	dwarf ortholog53	Double Clp-N motif-containing P-loop nucleoside triphosphate hydrolases superfamily protein
Zm00001d039300	regulates	Zm00001d023208	0.668536	0	0	basic helix-loop-helix (bHLH) DNA-binding superfamily protein	d53	dwarf ortholog53	Double Clp-N motif-containing P-loop nucleoside triphosphate hydrolases superfamily protein
Zm00001d039893	regulates	Zm00001d023208	0.686679	myb81	MYB-transcription factor 81	Duplicated homeodomain-like superfamily protein	d53	dwarf ortholog53	Double Clp-N motif-containing P-loop nucleoside triphosphate hydrolases superfamily protein
Zm00001d041576	regulates	Zm00001d023208	0.531592	myb6	MYB-transcription factor 6	myb domain protein	d53	dwarf ortholog53	Double Clp-N motif-containing P-loop nucleoside triphosphate hydrolases superfamily protein
Zm00001d042463	regulates	Zm00001d023208	0.70571	arr6	ARR-B-transcription factor 6	response regulator	d53	dwarf ortholog53	Double Clp-N motif-containing P-loop nucleoside triphosphate hydrolases superfamily protein
Zm00001d003451	regulates	Zm00001d023273	0.691591	eil7	EIL-transcription factor 7	Ethylene insensitive 3 family protein	0	0	NB-ARC domain-containing disease resistance protein
Zm00001d006209	regulates	Zm00001d023273	0.531781	srs2	SHI/STY (SRS)-transcription factor 2	Lateral root primordium (LRP) protein-related	0	0	NB-ARC domain-containing disease resistance protein
Zm00001d007119	regulates	Zm00001d023273	0.610889	ereb183	AP2-EREBP-transcription factor 183	Integrase-type DNA-binding superfamily protein	0	0	NB-ARC domain-containing disease resistance protein
Zm00001d012413	regulates	Zm00001d023273	0.622705	wrky66	WRKY-transcription factor 66	WRKY DNA-binding protein	0	0	NB-ARC domain-containing disease resistance protein
Zm00001d014762	regulates	Zm00001d023273	0.52068	srs4	SHI/STY (SRS)-transcription factor 4	Lateral root primordium (LRP) protein-related	0	0	NB-ARC domain-containing disease resistance protein
Zm00001d017702	regulates	Zm00001d023273	0.519703	glk47	G2-like-transcription factor 47	Homeodomain-like superfamily protein	0	0	NB-ARC domain-containing disease resistance protein
Zm00001d023299	regulates	Zm00001d023273	0.681505	IDP103	0	Zinc finger (CCCH-type) family protein / RNA recognition motif (RRM)-containing protein	0	0	NB-ARC domain-containing disease resistance protein
Zm00001d024220	regulates	Zm00001d023273	0.608261	0	0	basic helix-loop-helix (bHLH) DNA-binding superfamily protein	0	0	NB-ARC domain-containing disease resistance protein
Zm00001d026453	regulates	Zm00001d023273	0.576977	wox4	wuschel-related homeobox4	WUSCHEL related homeobox	0	0	NB-ARC domain-containing disease resistance protein
Zm00001d027395	regulates	Zm00001d023273	0.65328	nactf78	NAC-transcription factor 78	NAC domain containing protein	0	0	NB-ARC domain-containing disease resistance protein
Zm00001d029553	regulates	Zm00001d023273	0.559696	0	0	C2H2-like zinc finger protein	0	0	NB-ARC domain-containing disease resistance protein
Zm00001d038310	regulates	Zm00001d023273	0.695458	tubtf10	TUB-transcription factor 10	tubby like protein	0	0	NB-ARC domain-containing disease resistance protein
Zm00001d006209	regulates	Zm00001d023299	0.667362	srs2	SHI/STY (SRS)-transcription factor 2	Lateral root primordium (LRP) protein-related	IDP103	0	Zinc finger (CCCH-type) family protein / RNA recognition motif (RRM)-containing protein
Zm00001d013118	regulates	Zm00001d023299	0.637735	0	0	C2H2-like zinc finger protein	IDP103	0	Zinc finger (CCCH-type) family protein / RNA recognition motif (RRM)-containing protein
Zm00001d014762	regulates	Zm00001d023299	0.734935	srs4	SHI/STY (SRS)-transcription factor 4	Lateral root primordium (LRP) protein-related	IDP103	0	Zinc finger (CCCH-type) family protein / RNA recognition motif (RRM)-containing protein
Zm00001d024220	regulates	Zm00001d023299	0.686788	0	0	basic helix-loop-helix (bHLH) DNA-binding superfamily protein	IDP103	0	Zinc finger (CCCH-type) family protein / RNA recognition motif (RRM)-containing protein
Zm00001d029553	regulates	Zm00001d023299	0.534783	0	0	C2H2-like zinc finger protein	IDP103	0	Zinc finger (CCCH-type) family protein / RNA recognition motif (RRM)-containing protein
Zm00001d030577	regulates	Zm00001d023299	0.58486	bzip45	bZIP-transcription factor 45	basic leucine-zipper	IDP103	0	Zinc finger (CCCH-type) family protein / RNA recognition motif (RRM)-containing protein
Zm00001d033390	regulates	Zm00001d023299	0.706343	0	0	hypothetical protein	IDP103	0	Zinc finger (CCCH-type) family protein / RNA recognition motif (RRM)-containing protein
Zm00001d003451	regulates	Zm00001d023339	0.550825	eil7	EIL-transcription factor 7	Ethylene insensitive 3 family protein	IDP7790	0	Peptidase C65 Otubain domain containing protein
Zm00001d008882	regulates	Zm00001d023339	0.694039	zmm2	Zea mays MADS2	K-box region and MADS-box transcription factor family protein	IDP7790	0	Peptidase C65 Otubain domain containing protein
Zm00001d013118	regulates	Zm00001d023339	0.654352	0	0	C2H2-like zinc finger protein	IDP7790	0	Peptidase C65 Otubain domain containing protein
Zm00001d014762	regulates	Zm00001d023339	0.579165	srs4	SHI/STY (SRS)-transcription factor 4	Lateral root primordium (LRP) protein-related	IDP7790	0	Peptidase C65 Otubain domain containing protein
Zm00001d015990	regulates	Zm00001d023339	0.74872	cpp9	CPP-transcription factor 9	Tesmin/TSO1-like CXC domain-containing protein	IDP7790	0	Peptidase C65 Otubain domain containing protein
Zm00001d033274	regulates	Zm00001d023339	0.574963	cpp6	CPP-transcription factor 6	Tesmin/TSO1-like CXC domain-containing protein	IDP7790	0	Peptidase C65 Otubain domain containing protein
Zm00001d010574	regulates	Zm00001d023343	0.51152	cadtfr15	CCAAT-DR1-transcription factor 15	nuclear factor Y, subunit B10	plt1	phospholipid transfer protein homolog1	lipid transfer protein
Zm00001d003451	regulates	Zm00001d023378	0.67396	eil7	EIL-transcription factor 7	Ethylene insensitive 3 family protein	0	0	TRICHOME BIREFRINGENCE-LIKE
Zm00001d011058	regulates	Zm00001d023378	0.549584	dof5	C2C2-Dof-transcription factor 5	OBF-binding protein	0	0	TRICHOME BIREFRINGENCE-LIKE
Zm00001d014762	regulates	Zm00001d023378	0.603848	srs4	SHI/STY (SRS)-transcription factor 4	Lateral root primordium (LRP) protein-related	0	0	TRICHOME BIREFRINGENCE-LIKE
Zm00001d023299	regulates	Zm00001d023378	0.761843	IDP103	0	Zinc finger (CCCH-type) family protein / RNA recognition motif (RRM)-containing protein	0	0	TRICHOME BIREFRINGENCE-LIKE
Zm00001d024160	regulates	Zm00001d023378	0.656658	bzip107	bZIP-transcription factor 107	bZIP transcription factor family protein	0	0	TRICHOME BIREFRINGENCE-LIKE
Zm00001d029553	regulates	Zm00001d023378	0.508282	0	0	C2H2-like zinc finger protein	0	0	TRICHOME BIREFRINGENCE-LIKE
Zm00001d030532	regulates	Zm00001d023378	0.855736	hb127	Homeobox-transcription factor 127	homeobox protein	0	0	TRICHOME BIREFRINGENCE-LIKE
Zm00001d030727	regulates	Zm00001d023378	0.670557	dof11	C2C2-Dof-transcription factor 11	Dof-type zinc finger DNA-binding family protein	0	0	TRICHOME BIREFRINGENCE-LIKE
Zm00001d032578	regulates	Zm00001d023378	0.638404	dof13	C2C2-Dof-transcription factor 13	Dof-type zinc finger DNA-binding family protein	0	0	TRICHOME BIREFRINGENCE-LIKE
Zm00001d033965	regulates	Zm00001d023378	0.526193	wrky107	WRKY-transcription factor 107	WRKY DNA-binding protein	0	0	TRICHOME BIREFRINGENCE-LIKE
Zm00001d038296	regulates	Zm00001d023378	0.674469	bzip87	bZIP-transcription factor 87	bZIP transcription factor family protein	0	0	TRICHOME BIREFRINGENCE-LIKE
Zm00001d038310	regulates	Zm00001d023378	0.51805	tubtf10	TUB-transcription factor 10	tubby like protein	0	0	TRICHOME BIREFRINGENCE-LIKE
Zm00001d039300	regulates	Zm00001d023378	0.549842	0	0	basic helix-loop-helix (bHLH) DNA-binding superfamily protein	0	0	TRICHOME BIREFRINGENCE-LIKE
Zm00001d042288	regulates	Zm00001d023378	0.619655	nactf90	NAC-transcription factor 90	NAC domain containing protein	0	0	TRICHOME BIREFRINGENCE-LIKE
Zm00001d042463	regulates	Zm00001d023378	0.504131	arr6	ARR-B-transcription factor 6	response regulator	0	0	TRICHOME BIREFRINGENCE-LIKE
Zm00001d003451	regulates	Zm00001d023384	0.51992	eil7	EIL-transcription factor 7	Ethylene insensitive 3 family protein	IDP1448	0	PHYTOSULFOKINE 3 PRECURSOR
Zm00001d006209	regulates	Zm00001d023384	0.537398	srs2	SHI/STY (SRS)-transcription factor 2	Lateral root primordium (LRP) protein-related	IDP1448	0	PHYTOSULFOKINE 3 PRECURSOR
Zm00001d006353	regulates	Zm00001d023384	0.604622	0	0	basic helix-loop-helix (bHLH) DNA-binding superfamily protein	IDP1448	0	PHYTOSULFOKINE 3 PRECURSOR
Zm00001d008601	regulates	Zm00001d023384	0.571792	mybr18	MYB-related-transcription factor 18	Homeodomain-like transcriptional regulator	IDP1448	0	PHYTOSULFOKINE 3 PRECURSOR
Zm00001d008882	regulates	Zm00001d023384	0.603686	zmm2	Zea mays MADS2	K-box region and MADS-box transcription factor family protein	IDP1448	0	PHYTOSULFOKINE 3 PRECURSOR
Zm00001d010233	regulates	Zm00001d023384	0.694441	zmm18	Zea mays MADS18	K-box region and MADS-box transcription factor family protein	IDP1448	0	PHYTOSULFOKINE 3 PRECURSOR
Zm00001d011669	regulates	Zm00001d023384	0.664744	myb124	MYB-transcription factor 124	myb domain protein	IDP1448	0	PHYTOSULFOKINE 3 PRECURSOR
Zm00001d012128	regulates	Zm00001d023384	0.641794	arr7	ARR-B-transcription factor 7	response regulator	IDP1448	0	PHYTOSULFOKINE 3 PRECURSOR
Zm00001d013118	regulates	Zm00001d023384	0.749124	0	0	C2H2-like zinc finger protein	IDP1448	0	PHYTOSULFOKINE 3 PRECURSOR
Zm00001d014762	regulates	Zm00001d023384	0.613492	srs4	SHI/STY (SRS)-transcription factor 4	Lateral root primordium (LRP) protein-related	IDP1448	0	PHYTOSULFOKINE 3 PRECURSOR
Zm00001d015407	regulates	Zm00001d023384	0.595754	glk53	G2-like-transcription factor 53	Homeodomain-like superfamily protein	IDP1448	0	PHYTOSULFOKINE 3 PRECURSOR
Zm00001d017702	regulates	Zm00001d023384	0.622935	glk47	G2-like-transcription factor 47	Homeodomain-like superfamily protein	IDP1448	0	PHYTOSULFOKINE 3 PRECURSOR
Zm00001d021344	regulates	Zm00001d023384	0.658258	0	0	basic helix-loop-helix (bHLH) DNA-binding superfamily protein	IDP1448	0	PHYTOSULFOKINE 3 PRECURSOR
Zm00001d023299	regulates	Zm00001d023384	0.541293	IDP103	0	Zinc finger (CCCH-type) family protein / RNA recognition motif (RRM)-containing protein	IDP1448	0	PHYTOSULFOKINE 3 PRECURSOR
Zm00001d027623	regulates	Zm00001d023384	0.691866	myb120	MYB-transcription factor 120	myb domain protein	IDP1448	0	PHYTOSULFOKINE 3 PRECURSOR
Zm00001d028445	regulates	Zm00001d023384	0.666469	umc2397	0	RAD-like	IDP1448	0	PHYTOSULFOKINE 3 PRECURSOR
Zm00001d030532	regulates	Zm00001d023384	0.677317	hb127	Homeobox-transcription factor 127	homeobox protein	IDP1448	0	PHYTOSULFOKINE 3 PRECURSOR
Zm00001d030577	regulates	Zm00001d023384	0.637798	bzip45	bZIP-transcription factor 45	basic leucine-zipper	IDP1448	0	PHYTOSULFOKINE 3 PRECURSOR
Zm00001d030727	regulates	Zm00001d023384	0.595479	dof11	C2C2-Dof-transcription factor 11	Dof-type zinc finger DNA-binding family protein	IDP1448	0	PHYTOSULFOKINE 3 PRECURSOR
Zm00001d032190	regulates	Zm00001d023384	0.656798	glk6	G2-like-transcription factor 6	Homeodomain-like superfamily protein	IDP1448	0	PHYTOSULFOKINE 3 PRECURSOR
Zm00001d032578	regulates	Zm00001d023384	0.603025	dof13	C2C2-Dof-transcription factor 13	Dof-type zinc finger DNA-binding family protein	IDP1448	0	PHYTOSULFOKINE 3 PRECURSOR
Zm00001d033965	regulates	Zm00001d023384	0.587169	wrky107	WRKY-transcription factor 107	WRKY DNA-binding protein	IDP1448	0	PHYTOSULFOKINE 3 PRECURSOR
Zm00001d038527	regulates	Zm00001d023384	0.645297	glk43	G2-like-transcription factor 43	Homeodomain-like superfamily protein	IDP1448	0	PHYTOSULFOKINE 3 PRECURSOR
Zm00001d039300	regulates	Zm00001d023384	0.71149	0	0	basic helix-loop-helix (bHLH) DNA-binding superfamily protein	IDP1448	0	PHYTOSULFOKINE 3 PRECURSOR
Zm00001d039893	regulates	Zm00001d023384	0.614546	myb81	MYB-transcription factor 81	Duplicated homeodomain-like superfamily protein	IDP1448	0	PHYTOSULFOKINE 3 PRECURSOR
Zm00001d042463	regulates	Zm00001d023384	0.678668	arr6	ARR-B-transcription factor 6	response regulator	IDP1448	0	PHYTOSULFOKINE 3 PRECURSOR
Zm00001d002843	regulates	Zm00001d023603	0.551154	myb54	MYB-transcription factor 54	myb domain protein	aaap67	amino acid/auxin permease67	amino acid permease
Zm00001d008882	regulates	Zm00001d023603	0.503164	zmm2	Zea mays MADS2	K-box region and MADS-box transcription factor family protein	aaap67	amino acid/auxin permease67	amino acid permease
Zm00001d012128	regulates	Zm00001d023603	0.531427	arr7	ARR-B-transcription factor 7	response regulator	aaap67	amino acid/auxin permease67	amino acid permease
Zm00001d015407	regulates	Zm00001d023603	0.548854	glk53	G2-like-transcription factor 53	Homeodomain-like superfamily protein	aaap67	amino acid/auxin permease67	amino acid permease
Zm00001d017702	regulates	Zm00001d023603	0.509832	glk47	G2-like-transcription factor 47	Homeodomain-like superfamily protein	aaap67	amino acid/auxin permease67	amino acid permease
Zm00001d024160	regulates	Zm00001d023603	0.580239	bzip107	bZIP-transcription factor 107	bZIP transcription factor family protein	aaap67	amino acid/auxin permease67	amino acid permease
Zm00001d025864	regulates	Zm00001d023603	0.52633	myb132	MYB-transcription factor 132	myb domain protein	aaap67	amino acid/auxin permease67	amino acid permease
Zm00001d033965	regulates	Zm00001d023603	0.575293	wrky107	WRKY-transcription factor 107	WRKY DNA-binding protein	aaap67	amino acid/auxin permease67	amino acid permease
Zm00001d039300	regulates	Zm00001d023603	0.618319	0	0	basic helix-loop-helix (bHLH) DNA-binding superfamily protein	aaap67	amino acid/auxin permease67	amino acid permease
Zm00001d042288	regulates	Zm00001d023603	0.539183	nactf90	NAC-transcription factor 90	NAC domain containing protein	aaap67	amino acid/auxin permease67	amino acid permease
Zm00001d002843	regulates	Zm00001d023797	0.68231	myb54	MYB-transcription factor 54	myb domain protein	0	0	conserved hypothetical protein
Zm00001d003451	regulates	Zm00001d023797	0.643293	eil7	EIL-transcription factor 7	Ethylene insensitive 3 family protein	0	0	conserved hypothetical protein
Zm00001d006353	regulates	Zm00001d023797	0.513444	0	0	basic helix-loop-helix (bHLH) DNA-binding superfamily protein	0	0	conserved hypothetical protein
Zm00001d008882	regulates	Zm00001d023797	0.639111	zmm2	Zea mays MADS2	K-box region and MADS-box transcription factor family protein	0	0	conserved hypothetical protein
Zm00001d011058	regulates	Zm00001d023797	0.518401	dof5	C2C2-Dof-transcription factor 5	OBF-binding protein	0	0	conserved hypothetical protein
Zm00001d012128	regulates	Zm00001d023797	0.528944	arr7	ARR-B-transcription factor 7	response regulator	0	0	conserved hypothetical protein
Zm00001d014762	regulates	Zm00001d023797	0.550832	srs4	SHI/STY (SRS)-transcription factor 4	Lateral root primordium (LRP) protein-related	0	0	conserved hypothetical protein
Zm00001d015407	regulates	Zm00001d023797	0.680902	glk53	G2-like-transcription factor 53	Homeodomain-like superfamily protein	0	0	conserved hypothetical protein
Zm00001d017702	regulates	Zm00001d023797	0.636327	glk47	G2-like-transcription factor 47	Homeodomain-like superfamily protein	0	0	conserved hypothetical protein
Zm00001d021344	regulates	Zm00001d023797	0.643626	0	0	basic helix-loop-helix (bHLH) DNA-binding superfamily protein	0	0	conserved hypothetical protein
Zm00001d024160	regulates	Zm00001d023797	0.606565	bzip107	bZIP-transcription factor 107	bZIP transcription factor family protein	0	0	conserved hypothetical protein
Zm00001d027623	regulates	Zm00001d023797	0.615166	myb120	MYB-transcription factor 120	myb domain protein	0	0	conserved hypothetical protein
Zm00001d028445	regulates	Zm00001d023797	0.502701	umc2397	0	RAD-like	0	0	conserved hypothetical protein
Zm00001d030532	regulates	Zm00001d023797	0.590562	hb127	Homeobox-transcription factor 127	homeobox protein	0	0	conserved hypothetical protein
Zm00001d030577	regulates	Zm00001d023797	0.553503	bzip45	bZIP-transcription factor 45	basic leucine-zipper	0	0	conserved hypothetical protein
Zm00001d031092	regulates	Zm00001d023797	0.632426	ca2p5	CCAAT-HAP2-transcription factor 25	nuclear factor Y, subunit A10	0	0	conserved hypothetical protein
Zm00001d032190	regulates	Zm00001d023797	0.577417	glk6	G2-like-transcription factor 6	Homeodomain-like superfamily protein	0	0	conserved hypothetical protein
Zm00001d038216	regulates	Zm00001d023797	0.700715	ereb84	AP2-EREBP-transcription factor 84	Integrase-type DNA-binding superfamily protein	0	0	conserved hypothetical protein
Zm00001d038310	regulates	Zm00001d023797	0.522684	tubtf10	TUB-transcription factor 10	tubby like protein	0	0	conserved hypothetical protein
Zm00001d039300	regulates	Zm00001d023797	0.626951	0	0	basic helix-loop-helix (bHLH) DNA-binding superfamily protein	0	0	conserved hypothetical protein
Zm00001d039893	regulates	Zm00001d023797	0.692012	myb81	MYB-transcription factor 81	Duplicated homeodomain-like superfamily protein	0	0	conserved hypothetical protein
Zm00001d041576	regulates	Zm00001d023797	0.723891	myb6	MYB-transcription factor 6	myb domain protein	0	0	conserved hypothetical protein
Zm00001d042288	regulates	Zm00001d023797	0.678711	nactf90	NAC-transcription factor 90	NAC domain containing protein	0	0	conserved hypothetical protein
Zm00001d042463	regulates	Zm00001d023797	0.567188	arr6	ARR-B-transcription factor 6	response regulator	0	0	conserved hypothetical protein
Zm00001d003451	regulates	Zm00001d023799	0.58105	eil7	EIL-transcription factor 7	Ethylene insensitive 3 family protein	0	0	conserved hypothetical protein
Zm00001d006353	regulates	Zm00001d023799	0.519449	0	0	basic helix-loop-helix (bHLH) DNA-binding superfamily protein	0	0	conserved hypothetical protein
Zm00001d008601	regulates	Zm00001d023799	0.603901	mybr18	MYB-related-transcription factor 18	Homeodomain-like transcriptional regulator	0	0	conserved hypothetical protein
Zm00001d008882	regulates	Zm00001d023799	0.615754	zmm2	Zea mays MADS2	K-box region and MADS-box transcription factor family protein	0	0	conserved hypothetical protein
Zm00001d011669	regulates	Zm00001d023799	0.629674	myb124	MYB-transcription factor 124	myb domain protein	0	0	conserved hypothetical protein
Zm00001d012128	regulates	Zm00001d023799	0.547336	arr7	ARR-B-transcription factor 7	response regulator	0	0	conserved hypothetical protein
Zm00001d014995	regulates	Zm00001d023799	0.527109	bhlh129	bHLH-transcription factor 129	basic helix-loop-helix (bHLH) DNA-binding superfamily protein	0	0	conserved hypothetical protein
Zm00001d015407	regulates	Zm00001d023799	0.598183	glk53	G2-like-transcription factor 53	Homeodomain-like superfamily protein	0	0	conserved hypothetical protein
Zm00001d017702	regulates	Zm00001d023799	0.605569	glk47	G2-like-transcription factor 47	Homeodomain-like superfamily protein	0	0	conserved hypothetical protein
Zm00001d021344	regulates	Zm00001d023799	0.567554	0	0	basic helix-loop-helix (bHLH) DNA-binding superfamily protein	0	0	conserved hypothetical protein
Zm00001d024160	regulates	Zm00001d023799	0.508752	bzip107	bZIP-transcription factor 107	bZIP transcription factor family protein	0	0	conserved hypothetical protein
Zm00001d027623	regulates	Zm00001d023799	0.797464	myb120	MYB-transcription factor 120	myb domain protein	0	0	conserved hypothetical protein
Zm00001d028445	regulates	Zm00001d023799	0.675876	umc2397	0	RAD-like	0	0	conserved hypothetical protein
Zm00001d030532	regulates	Zm00001d023799	0.653997	hb127	Homeobox-transcription factor 127	homeobox protein	0	0	conserved hypothetical protein
Zm00001d030577	regulates	Zm00001d023799	0.574621	bzip45	bZIP-transcription factor 45	basic leucine-zipper	0	0	conserved hypothetical protein
Zm00001d030727	regulates	Zm00001d023799	0.6733	dof11	C2C2-Dof-transcription factor 11	Dof-type zinc finger DNA-binding family protein	0	0	conserved hypothetical protein
Zm00001d030850	regulates	Zm00001d023799	0.57187	0	0	zinc finger protein	0	0	conserved hypothetical protein
Zm00001d031092	regulates	Zm00001d023799	0.734187	ca2p5	CCAAT-HAP2-transcription factor 25	nuclear factor Y, subunit A10	0	0	conserved hypothetical protein
Zm00001d032190	regulates	Zm00001d023799	0.629375	glk6	G2-like-transcription factor 6	Homeodomain-like superfamily protein	0	0	conserved hypothetical protein
Zm00001d032578	regulates	Zm00001d023799	0.705271	dof13	C2C2-Dof-transcription factor 13	Dof-type zinc finger DNA-binding family protein	0	0	conserved hypothetical protein
Zm00001d033965	regulates	Zm00001d023799	0.652928	wrky107	WRKY-transcription factor 107	WRKY DNA-binding protein	0	0	conserved hypothetical protein
Zm00001d038288	regulates	Zm00001d023799	0.797083	mybr13	MYB-related-transcription factor 13	Duplicated homeodomain-like superfamily protein	0	0	conserved hypothetical protein
Zm00001d038527	regulates	Zm00001d023799	0.564185	glk43	G2-like-transcription factor 43	Homeodomain-like superfamily protein	0	0	conserved hypothetical protein
Zm00001d039300	regulates	Zm00001d023799	0.649885	0	0	basic helix-loop-helix (bHLH) DNA-binding superfamily protein	0	0	conserved hypothetical protein
Zm00001d039893	regulates	Zm00001d023799	0.59427	myb81	MYB-transcription factor 81	Duplicated homeodomain-like superfamily protein	0	0	conserved hypothetical protein
Zm00001d041576	regulates	Zm00001d023799	0.712889	myb6	MYB-transcription factor 6	myb domain protein	0	0	conserved hypothetical protein
Zm00001d042288	regulates	Zm00001d023799	0.591613	nactf90	NAC-transcription factor 90	NAC domain containing protein	0	0	conserved hypothetical protein
Zm00001d042463	regulates	Zm00001d023799	0.62251	arr6	ARR-B-transcription factor 6	response regulator	0	0	conserved hypothetical protein
Zm00001d003451	regulates	Zm00001d023899	0.770965	eil7	EIL-transcription factor 7	Ethylene insensitive 3 family protein	0	0	Peroxidase superfamily protein
Zm00001d006209	regulates	Zm00001d023899	0.579835	srs2	SHI/STY (SRS)-transcription factor 2	Lateral root primordium (LRP) protein-related	0	0	Peroxidase superfamily protein
Zm00001d006353	regulates	Zm00001d023899	0.620433	0	0	basic helix-loop-helix (bHLH) DNA-binding superfamily protein	0	0	Peroxidase superfamily protein
Zm00001d008882	regulates	Zm00001d023899	0.623823	zmm2	Zea mays MADS2	K-box region and MADS-box transcription factor family protein	0	0	Peroxidase superfamily protein
Zm00001d014995	regulates	Zm00001d023899	0.511454	bhlh129	bHLH-transcription factor 129	basic helix-loop-helix (bHLH) DNA-binding superfamily protein	0	0	Peroxidase superfamily protein
Zm00001d015407	regulates	Zm00001d023899	0.688666	glk53	G2-like-transcription factor 53	Homeodomain-like superfamily protein	0	0	Peroxidase superfamily protein
Zm00001d017702	regulates	Zm00001d023899	0.674983	glk47	G2-like-transcription factor 47	Homeodomain-like superfamily protein	0	0	Peroxidase superfamily protein
Zm00001d021344	regulates	Zm00001d023899	0.628778	0	0	basic helix-loop-helix (bHLH) DNA-binding superfamily protein	0	0	Peroxidase superfamily protein
Zm00001d022446	regulates	Zm00001d023899	0.542898	ofp31	OVATE-transcription factor 31	ovate family protein	0	0	Peroxidase superfamily protein
Zm00001d024160	regulates	Zm00001d023899	0.640083	bzip107	bZIP-transcription factor 107	bZIP transcription factor family protein	0	0	Peroxidase superfamily protein
Zm00001d027623	regulates	Zm00001d023899	0.510431	myb120	MYB-transcription factor 120	myb domain protein	0	0	Peroxidase superfamily protein
Zm00001d030532	regulates	Zm00001d023899	0.685611	hb127	Homeobox-transcription factor 127	homeobox protein	0	0	Peroxidase superfamily protein
Zm00001d031092	regulates	Zm00001d023899	0.711178	ca2p5	CCAAT-HAP2-transcription factor 25	nuclear factor Y, subunit A10	0	0	Peroxidase superfamily protein
Zm00001d032190	regulates	Zm00001d023899	0.771574	glk6	G2-like-transcription factor 6	Homeodomain-like superfamily protein	0	0	Peroxidase superfamily protein
Zm00001d038527	regulates	Zm00001d023899	0.603548	glk43	G2-like-transcription factor 43	Homeodomain-like superfamily protein	0	0	Peroxidase superfamily protein
Zm00001d039300	regulates	Zm00001d023899	0.625998	0	0	basic helix-loop-helix (bHLH) DNA-binding superfamily protein	0	0	Peroxidase superfamily protein
Zm00001d039893	regulates	Zm00001d023899	0.590372	myb81	MYB-transcription factor 81	Duplicated homeodomain-like superfamily protein	0	0	Peroxidase superfamily protein
Zm00001d041576	regulates	Zm00001d023899	0.695364	myb6	MYB-transcription factor 6	myb domain protein	0	0	Peroxidase superfamily protein
Zm00001d042288	regulates	Zm00001d023899	0.679504	nactf90	NAC-transcription factor 90	NAC domain containing protein	0	0	Peroxidase superfamily protein
Zm00001d042463	regulates	Zm00001d023899	0.608297	arr6	ARR-B-transcription factor 6	response regulator	0	0	Peroxidase superfamily protein
Zm00001d006209	regulates	Zm00001d023906	0.5835	srs2	SHI/STY (SRS)-transcription factor 2	Lateral root primordium (LRP) protein-related	0	0	COP1-interactive protein
Zm00001d006353	regulates	Zm00001d023906	0.686499	0	0	basic helix-loop-helix (bHLH) DNA-binding superfamily protein	0	0	COP1-interactive protein
Zm00001d012128	regulates	Zm00001d023906	0.553911	arr7	ARR-B-transcription factor 7	response regulator	0	0	COP1-interactive protein
Zm00001d014762	regulates	Zm00001d023906	0.590124	srs4	SHI/STY (SRS)-transcription factor 4	Lateral root primordium (LRP) protein-related	0	0	COP1-interactive protein
Zm00001d017477	regulates	Zm00001d023906	0.661382	ereb30	AP2-EREBP-transcription factor 30	Integrase-type DNA-binding superfamily protein	0	0	COP1-interactive protein
Zm00001d032578	regulates	Zm00001d023906	0.526186	dof13	C2C2-Dof-transcription factor 13	Dof-type zinc finger DNA-binding family protein	0	0	COP1-interactive protein
Zm00001d033274	regulates	Zm00001d023906	0.687901	cpp6	CPP-transcription factor 6	Tesmin/TSO1-like CXC domain-containing protein	0	0	COP1-interactive protein
Zm00001d033390	regulates	Zm00001d023906	0.552038	0	0	hypothetical protein	0	0	COP1-interactive protein
Zm00001d010232	regulates	Zm00001d023984	0.51728	zmm29	Zea mays MADS29	K-box region and MADS-box transcription factor family protein	TIDP3581	0	GDSL-like Lipase/Acylhydrolase superfamily protein
Zm00001d010574	regulates	Zm00001d024138	0.557882	cadtfr15	CCAAT-DR1-transcription factor 15	nuclear factor Y, subunit B10	0	0	phosphoglycerate kinase
Zm00001d031620	regulates	Zm00001d024138	0.507734	zmm6	Zea mays MADS6	K-box region and MADS-box transcription factor family protein	0	0	phosphoglycerate kinase
Zm00001d002843	regulates	Zm00001d024160	0.527135	myb54	MYB-transcription factor 54	myb domain protein	bzip107	bZIP-transcription factor 107	bZIP transcription factor family protein
Zm00001d003451	regulates	Zm00001d024160	0.522859	eil7	EIL-transcription factor 7	Ethylene insensitive 3 family protein	bzip107	bZIP-transcription factor 107	bZIP transcription factor family protein
Zm00001d006353	regulates	Zm00001d024160	0.633788	0	0	basic helix-loop-helix (bHLH) DNA-binding superfamily protein	bzip107	bZIP-transcription factor 107	bZIP transcription factor family protein
Zm00001d011669	regulates	Zm00001d024160	0.652306	myb124	MYB-transcription factor 124	myb domain protein	bzip107	bZIP-transcription factor 107	bZIP transcription factor family protein
Zm00001d012128	regulates	Zm00001d024160	0.512752	arr7	ARR-B-transcription factor 7	response regulator	bzip107	bZIP-transcription factor 107	bZIP transcription factor family protein
Zm00001d013118	regulates	Zm00001d024160	0.555697	0	0	C2H2-like zinc finger protein	bzip107	bZIP-transcription factor 107	bZIP transcription factor family protein
Zm00001d015407	regulates	Zm00001d024160	0.717517	glk53	G2-like-transcription factor 53	Homeodomain-like superfamily protein	bzip107	bZIP-transcription factor 107	bZIP transcription factor family protein
Zm00001d017702	regulates	Zm00001d024160	0.594729	glk47	G2-like-transcription factor 47	Homeodomain-like superfamily protein	bzip107	bZIP-transcription factor 107	bZIP transcription factor family protein
Zm00001d021344	regulates	Zm00001d024160	0.851741	0	0	basic helix-loop-helix (bHLH) DNA-binding superfamily protein	bzip107	bZIP-transcription factor 107	bZIP transcription factor family protein
Zm00001d027623	regulates	Zm00001d024160	0.653425	myb120	MYB-transcription factor 120	myb domain protein	bzip107	bZIP-transcription factor 107	bZIP transcription factor family protein
Zm00001d030532	regulates	Zm00001d024160	0.690915	hb127	Homeobox-transcription factor 127	homeobox protein	bzip107	bZIP-transcription factor 107	bZIP transcription factor family protein
Zm00001d030727	regulates	Zm00001d024160	0.517725	dof11	C2C2-Dof-transcription factor 11	Dof-type zinc finger DNA-binding family protein	bzip107	bZIP-transcription factor 107	bZIP transcription factor family protein
Zm00001d031092	regulates	Zm00001d024160	0.58706	ca2p5	CCAAT-HAP2-transcription factor 25	nuclear factor Y, subunit A10	bzip107	bZIP-transcription factor 107	bZIP transcription factor family protein
Zm00001d032190	regulates	Zm00001d024160	0.702838	glk6	G2-like-transcription factor 6	Homeodomain-like superfamily protein	bzip107	bZIP-transcription factor 107	bZIP transcription factor family protein
Zm00001d033965	regulates	Zm00001d024160	0.515641	wrky107	WRKY-transcription factor 107	WRKY DNA-binding protein	bzip107	bZIP-transcription factor 107	bZIP transcription factor family protein
Zm00001d038288	regulates	Zm00001d024160	0.525032	mybr13	MYB-related-transcription factor 13	Duplicated homeodomain-like superfamily protein	bzip107	bZIP-transcription factor 107	bZIP transcription factor family protein
Zm00001d038527	regulates	Zm00001d024160	0.532367	glk43	G2-like-transcription factor 43	Homeodomain-like superfamily protein	bzip107	bZIP-transcription factor 107	bZIP transcription factor family protein
Zm00001d039300	regulates	Zm00001d024160	0.706252	0	0	basic helix-loop-helix (bHLH) DNA-binding superfamily protein	bzip107	bZIP-transcription factor 107	bZIP transcription factor family protein
Zm00001d039893	regulates	Zm00001d024160	0.616586	myb81	MYB-transcription factor 81	Duplicated homeodomain-like superfamily protein	bzip107	bZIP-transcription factor 107	bZIP transcription factor family protein
Zm00001d041576	regulates	Zm00001d024160	0.82531	myb6	MYB-transcription factor 6	myb domain protein	bzip107	bZIP-transcription factor 107	bZIP transcription factor family protein
Zm00001d042463	regulates	Zm00001d024160	0.524948	arr6	ARR-B-transcription factor 6	response regulator	bzip107	bZIP-transcription factor 107	bZIP transcription factor family protein
Zm00001d003451	regulates	Zm00001d024220	0.553851	eil7	EIL-transcription factor 7	Ethylene insensitive 3 family protein	0	0	basic helix-loop-helix (bHLH) DNA-binding superfamily protein
Zm00001d008882	regulates	Zm00001d024220	0.529716	zmm2	Zea mays MADS2	K-box region and MADS-box transcription factor family protein	0	0	basic helix-loop-helix (bHLH) DNA-binding superfamily protein
Zm00001d012413	regulates	Zm00001d024220	0.594425	wrky66	WRKY-transcription factor 66	WRKY DNA-binding protein	0	0	basic helix-loop-helix (bHLH) DNA-binding superfamily protein
Zm00001d015407	regulates	Zm00001d024220	0.58386	glk53	G2-like-transcription factor 53	Homeodomain-like superfamily protein	0	0	basic helix-loop-helix (bHLH) DNA-binding superfamily protein
Zm00001d023299	regulates	Zm00001d024220	0.620423	IDP103	0	Zinc finger (CCCH-type) family protein / RNA recognition motif (RRM)-containing protein	0	0	basic helix-loop-helix (bHLH) DNA-binding superfamily protein
Zm00001d027395	regulates	Zm00001d024220	0.514287	nactf78	NAC-transcription factor 78	NAC domain containing protein	0	0	basic helix-loop-helix (bHLH) DNA-binding superfamily protein
Zm00001d039893	regulates	Zm00001d024220	0.620322	myb81	MYB-transcription factor 81	Duplicated homeodomain-like superfamily protein	0	0	basic helix-loop-helix (bHLH) DNA-binding superfamily protein
Zm00001d042463	regulates	Zm00001d024220	0.538447	arr6	ARR-B-transcription factor 6	response regulator	0	0	basic helix-loop-helix (bHLH) DNA-binding superfamily protein
Zm00001d006353	regulates	Zm00001d024317	0.578995	0	0	basic helix-loop-helix (bHLH) DNA-binding superfamily protein	gll1	glossy2-like1	HXXXD-type acyl-transferase family protein
Zm00001d012413	regulates	Zm00001d024317	0.635116	wrky66	WRKY-transcription factor 66	WRKY DNA-binding protein	gll1	glossy2-like1	HXXXD-type acyl-transferase family protein
Zm00001d014762	regulates	Zm00001d024317	0.500879	srs4	SHI/STY (SRS)-transcription factor 4	Lateral root primordium (LRP) protein-related	gll1	glossy2-like1	HXXXD-type acyl-transferase family protein
Zm00001d030532	regulates	Zm00001d024317	0.505837	hb127	Homeobox-transcription factor 127	homeobox protein	gll1	glossy2-like1	HXXXD-type acyl-transferase family protein
Zm00001d042830	regulates	Zm00001d024317	0.546599	myb34	MYB-transcription factor 34	Homeodomain-like transcriptional regulator	gll1	glossy2-like1	HXXXD-type acyl-transferase family protein
Zm00001d026453	regulates	Zm00001d024396	0.520436	wox4	wuschel-related homeobox4	WUSCHEL related homeobox	0	0	NB-ARC domain-containing disease resistance protein
Zm00001d033390	regulates	Zm00001d024396	0.591718	0	0	hypothetical protein	0	0	NB-ARC domain-containing disease resistance protein
Zm00001d028445	regulates	Zm00001d024414	0.500653	umc2397	0	RAD-like	Zm00001d024414	0	Late Embryogenesis Abundant 4-5
Zm00001d038296	regulates	Zm00001d024414	0.508698	bzip87	bZIP-transcription factor 87	bZIP transcription factor family protein	Zm00001d024414	0	Late Embryogenesis Abundant 4-5
Zm00001d003451	regulates	Zm00001d024470	0.505758	eil7	EIL-transcription factor 7	Ethylene insensitive 3 family protein	0	0	nuclear RNA polymerase D2A
Zm00001d005919	regulates	Zm00001d024470	0.50997	bhlh169	bHLH-transcription factor 169	basic helix-loop-helix (bHLH) DNA-binding superfamily protein	0	0	nuclear RNA polymerase D2A
Zm00001d008601	regulates	Zm00001d024470	0.607175	mybr18	MYB-related-transcription factor 18	Homeodomain-like transcriptional regulator	0	0	nuclear RNA polymerase D2A
Zm00001d011669	regulates	Zm00001d024470	0.519619	myb124	MYB-transcription factor 124	myb domain protein	0	0	nuclear RNA polymerase D2A
Zm00001d012128	regulates	Zm00001d024470	0.613673	arr7	ARR-B-transcription factor 7	response regulator	0	0	nuclear RNA polymerase D2A
Zm00001d012413	regulates	Zm00001d024470	0.619125	wrky66	WRKY-transcription factor 66	WRKY DNA-binding protein	0	0	nuclear RNA polymerase D2A
Zm00001d013118	regulates	Zm00001d024470	0.594253	0	0	C2H2-like zinc finger protein	0	0	nuclear RNA polymerase D2A
Zm00001d014762	regulates	Zm00001d024470	0.518709	srs4	SHI/STY (SRS)-transcription factor 4	Lateral root primordium (LRP) protein-related	0	0	nuclear RNA polymerase D2A
Zm00001d014995	regulates	Zm00001d024470	0.533901	bhlh129	bHLH-transcription factor 129	basic helix-loop-helix (bHLH) DNA-binding superfamily protein	0	0	nuclear RNA polymerase D2A
Zm00001d021344	regulates	Zm00001d024470	0.527363	0	0	basic helix-loop-helix (bHLH) DNA-binding superfamily protein	0	0	nuclear RNA polymerase D2A
Zm00001d025864	regulates	Zm00001d024470	0.615282	myb132	MYB-transcription factor 132	myb domain protein	0	0	nuclear RNA polymerase D2A
Zm00001d030727	regulates	Zm00001d024470	0.531213	dof11	C2C2-Dof-transcription factor 11	Dof-type zinc finger DNA-binding family protein	0	0	nuclear RNA polymerase D2A
Zm00001d030850	regulates	Zm00001d024470	0.608051	0	0	zinc finger protein	0	0	nuclear RNA polymerase D2A
Zm00001d032578	regulates	Zm00001d024470	0.530658	dof13	C2C2-Dof-transcription factor 13	Dof-type zinc finger DNA-binding family protein	0	0	nuclear RNA polymerase D2A
Zm00001d038296	regulates	Zm00001d024470	0.523145	bzip87	bZIP-transcription factor 87	bZIP transcription factor family protein	0	0	nuclear RNA polymerase D2A
Zm00001d041576	regulates	Zm00001d024470	0.512835	myb6	MYB-transcription factor 6	myb domain protein	0	0	nuclear RNA polymerase D2A
Zm00001d003451	regulates	Zm00001d024471	0.553724	eil7	EIL-transcription factor 7	Ethylene insensitive 3 family protein	0	0	hypothetical protein
Zm00001d006353	regulates	Zm00001d024471	0.632964	0	0	basic helix-loop-helix (bHLH) DNA-binding superfamily protein	0	0	hypothetical protein
Zm00001d008601	regulates	Zm00001d024471	0.768766	mybr18	MYB-related-transcription factor 18	Homeodomain-like transcriptional regulator	0	0	hypothetical protein
Zm00001d008882	regulates	Zm00001d024471	0.58973	zmm2	Zea mays MADS2	K-box region and MADS-box transcription factor family protein	0	0	hypothetical protein
Zm00001d011669	regulates	Zm00001d024471	0.565891	myb124	MYB-transcription factor 124	myb domain protein	0	0	hypothetical protein
Zm00001d012128	regulates	Zm00001d024471	0.661823	arr7	ARR-B-transcription factor 7	response regulator	0	0	hypothetical protein
Zm00001d013118	regulates	Zm00001d024471	0.55989	0	0	C2H2-like zinc finger protein	0	0	hypothetical protein
Zm00001d014762	regulates	Zm00001d024471	0.590238	srs4	SHI/STY (SRS)-transcription factor 4	Lateral root primordium (LRP) protein-related	0	0	hypothetical protein
Zm00001d014995	regulates	Zm00001d024471	0.501996	bhlh129	bHLH-transcription factor 129	basic helix-loop-helix (bHLH) DNA-binding superfamily protein	0	0	hypothetical protein
Zm00001d015407	regulates	Zm00001d024471	0.558128	glk53	G2-like-transcription factor 53	Homeodomain-like superfamily protein	0	0	hypothetical protein
Zm00001d017702	regulates	Zm00001d024471	0.702439	glk47	G2-like-transcription factor 47	Homeodomain-like superfamily protein	0	0	hypothetical protein
Zm00001d021344	regulates	Zm00001d024471	0.647749	0	0	basic helix-loop-helix (bHLH) DNA-binding superfamily protein	0	0	hypothetical protein
Zm00001d027623	regulates	Zm00001d024471	0.603619	myb120	MYB-transcription factor 120	myb domain protein	0	0	hypothetical protein
Zm00001d028445	regulates	Zm00001d024471	0.633511	umc2397	0	RAD-like	0	0	hypothetical protein
Zm00001d030532	regulates	Zm00001d024471	0.671942	hb127	Homeobox-transcription factor 127	homeobox protein	0	0	hypothetical protein
Zm00001d030577	regulates	Zm00001d024471	0.721775	bzip45	bZIP-transcription factor 45	basic leucine-zipper	0	0	hypothetical protein
Zm00001d030727	regulates	Zm00001d024471	0.662765	dof11	C2C2-Dof-transcription factor 11	Dof-type zinc finger DNA-binding family protein	0	0	hypothetical protein
Zm00001d032190	regulates	Zm00001d024471	0.662149	glk6	G2-like-transcription factor 6	Homeodomain-like superfamily protein	0	0	hypothetical protein
Zm00001d032578	regulates	Zm00001d024471	0.804514	dof13	C2C2-Dof-transcription factor 13	Dof-type zinc finger DNA-binding family protein	0	0	hypothetical protein
Zm00001d033965	regulates	Zm00001d024471	0.629902	wrky107	WRKY-transcription factor 107	WRKY DNA-binding protein	0	0	hypothetical protein
Zm00001d038527	regulates	Zm00001d024471	0.659634	glk43	G2-like-transcription factor 43	Homeodomain-like superfamily protein	0	0	hypothetical protein
Zm00001d039300	regulates	Zm00001d024471	0.675379	0	0	basic helix-loop-helix (bHLH) DNA-binding superfamily protein	0	0	hypothetical protein
Zm00001d039893	regulates	Zm00001d024471	0.575775	myb81	MYB-transcription factor 81	Duplicated homeodomain-like superfamily protein	0	0	hypothetical protein
Zm00001d041576	regulates	Zm00001d024471	0.512346	myb6	MYB-transcription factor 6	myb domain protein	0	0	hypothetical protein
Zm00001d042463	regulates	Zm00001d024471	0.732627	arr6	ARR-B-transcription factor 6	response regulator	0	0	hypothetical protein
Zm00001d014762	regulates	Zm00001d024681	0.609002	srs4	SHI/STY (SRS)-transcription factor 4	Lateral root primordium (LRP) protein-related	0	0	NB-ARC domain-containing disease resistance protein
Zm00001d038310	regulates	Zm00001d024681	0.514016	tubtf10	TUB-transcription factor 10	tubby like protein	0	0	NB-ARC domain-containing disease resistance protein
Zm00001d005784	regulates	Zm00001d024715	0.644478	myb111	MYB-transcription factor 111	myb domain protein	pco091513b	0	EYES ABSENT homolog
Zm00001d006209	regulates	Zm00001d024715	0.758286	srs2	SHI/STY (SRS)-transcription factor 2	Lateral root primordium (LRP) protein-related	pco091513b	0	EYES ABSENT homolog
Zm00001d007119	regulates	Zm00001d024715	0.525165	ereb183	AP2-EREBP-transcription factor 183	Integrase-type DNA-binding superfamily protein	pco091513b	0	EYES ABSENT homolog
Zm00001d008601	regulates	Zm00001d024715	0.685964	mybr18	MYB-related-transcription factor 18	Homeodomain-like transcriptional regulator	pco091513b	0	EYES ABSENT homolog
Zm00001d010232	regulates	Zm00001d024715	0.571228	zmm29	Zea mays MADS29	K-box region and MADS-box transcription factor family protein	pco091513b	0	EYES ABSENT homolog
Zm00001d010233	regulates	Zm00001d024715	0.505089	zmm18	Zea mays MADS18	K-box region and MADS-box transcription factor family protein	pco091513b	0	EYES ABSENT homolog
Zm00001d012413	regulates	Zm00001d024715	0.541121	wrky66	WRKY-transcription factor 66	WRKY DNA-binding protein	pco091513b	0	EYES ABSENT homolog
Zm00001d013118	regulates	Zm00001d024715	0.672784	0	0	C2H2-like zinc finger protein	pco091513b	0	EYES ABSENT homolog
Zm00001d014995	regulates	Zm00001d024715	0.500889	bhlh129	bHLH-transcription factor 129	basic helix-loop-helix (bHLH) DNA-binding superfamily protein	pco091513b	0	EYES ABSENT homolog
Zm00001d017702	regulates	Zm00001d024715	0.524438	glk47	G2-like-transcription factor 47	Homeodomain-like superfamily protein	pco091513b	0	EYES ABSENT homolog
Zm00001d023299	regulates	Zm00001d024715	0.51841	IDP103	0	Zinc finger (CCCH-type) family protein / RNA recognition motif (RRM)-containing protein	pco091513b	0	EYES ABSENT homolog
Zm00001d026453	regulates	Zm00001d024715	0.632708	wox4	wuschel-related homeobox4	WUSCHEL related homeobox	pco091513b	0	EYES ABSENT homolog
Zm00001d028445	regulates	Zm00001d024715	0.541869	umc2397	0	RAD-like	pco091513b	0	EYES ABSENT homolog
Zm00001d030577	regulates	Zm00001d024715	0.538294	bzip45	bZIP-transcription factor 45	basic leucine-zipper	pco091513b	0	EYES ABSENT homolog
Zm00001d032190	regulates	Zm00001d024715	0.540685	glk6	G2-like-transcription factor 6	Homeodomain-like superfamily protein	pco091513b	0	EYES ABSENT homolog
Zm00001d033390	regulates	Zm00001d024715	0.826005	0	0	hypothetical protein	pco091513b	0	EYES ABSENT homolog
Zm00001d033965	regulates	Zm00001d024715	0.529043	wrky107	WRKY-transcription factor 107	WRKY DNA-binding protein	pco091513b	0	EYES ABSENT homolog
Zm00001d038310	regulates	Zm00001d024715	0.54396	tubtf10	TUB-transcription factor 10	tubby like protein	pco091513b	0	EYES ABSENT homolog
Zm00001d039300	regulates	Zm00001d024715	0.505387	0	0	basic helix-loop-helix (bHLH) DNA-binding superfamily protein	pco091513b	0	EYES ABSENT homolog
Zm00001d039893	regulates	Zm00001d024715	0.523084	myb81	MYB-transcription factor 81	Duplicated homeodomain-like superfamily protein	pco091513b	0	EYES ABSENT homolog
Zm00001d042463	regulates	Zm00001d024715	0.622481	arr6	ARR-B-transcription factor 6	response regulator	pco091513b	0	EYES ABSENT homolog
Zm00001d002843	regulates	Zm00001d024717	0.51447	myb54	MYB-transcription factor 54	myb domain protein	0	0	Plant protein of unknown function (DUF247)
Zm00001d003451	regulates	Zm00001d024717	0.650529	eil7	EIL-transcription factor 7	Ethylene insensitive 3 family protein	0	0	Plant protein of unknown function (DUF247)
Zm00001d012128	regulates	Zm00001d024717	0.515513	arr7	ARR-B-transcription factor 7	response regulator	0	0	Plant protein of unknown function (DUF247)
Zm00001d014762	regulates	Zm00001d024717	0.574225	srs4	SHI/STY (SRS)-transcription factor 4	Lateral root primordium (LRP) protein-related	0	0	Plant protein of unknown function (DUF247)
Zm00001d015407	regulates	Zm00001d024717	0.522906	glk53	G2-like-transcription factor 53	Homeodomain-like superfamily protein	0	0	Plant protein of unknown function (DUF247)
Zm00001d021344	regulates	Zm00001d024717	0.587176	0	0	basic helix-loop-helix (bHLH) DNA-binding superfamily protein	0	0	Plant protein of unknown function (DUF247)
Zm00001d024160	regulates	Zm00001d024717	0.549982	bzip107	bZIP-transcription factor 107	bZIP transcription factor family protein	0	0	Plant protein of unknown function (DUF247)
Zm00001d030727	regulates	Zm00001d024717	0.644882	dof11	C2C2-Dof-transcription factor 11	Dof-type zinc finger DNA-binding family protein	0	0	Plant protein of unknown function (DUF247)
Zm00001d041576	regulates	Zm00001d024717	0.648537	myb6	MYB-transcription factor 6	myb domain protein	0	0	Plant protein of unknown function (DUF247)
Zm00001d042830	regulates	Zm00001d024717	0.513485	myb34	MYB-transcription factor 34	Homeodomain-like transcriptional regulator	0	0	Plant protein of unknown function (DUF247)
Zm00001d014762	regulates	Zm00001d024779	0.615934	srs4	SHI/STY (SRS)-transcription factor 4	Lateral root primordium (LRP) protein-related	0	0	hypothetical protein
Zm00001d023299	regulates	Zm00001d024779	0.534316	IDP103	0	Zinc finger (CCCH-type) family protein / RNA recognition motif (RRM)-containing protein	0	0	hypothetical protein
Zm00001d003451	regulates	Zm00001d024800	0.640672	eil7	EIL-transcription factor 7	Ethylene insensitive 3 family protein	0	0	hypothetical protein
Zm00001d008601	regulates	Zm00001d024800	0.569787	mybr18	MYB-related-transcription factor 18	Homeodomain-like transcriptional regulator	0	0	hypothetical protein
Zm00001d008882	regulates	Zm00001d024800	0.653983	zmm2	Zea mays MADS2	K-box region and MADS-box transcription factor family protein	0	0	hypothetical protein
Zm00001d015407	regulates	Zm00001d024800	0.536597	glk53	G2-like-transcription factor 53	Homeodomain-like superfamily protein	0	0	hypothetical protein
Zm00001d017702	regulates	Zm00001d024800	0.60289	glk47	G2-like-transcription factor 47	Homeodomain-like superfamily protein	0	0	hypothetical protein
Zm00001d024160	regulates	Zm00001d024800	0.538694	bzip107	bZIP-transcription factor 107	bZIP transcription factor family protein	0	0	hypothetical protein
Zm00001d027623	regulates	Zm00001d024800	0.765839	myb120	MYB-transcription factor 120	myb domain protein	0	0	hypothetical protein
Zm00001d028445	regulates	Zm00001d024800	0.652318	umc2397	0	RAD-like	0	0	hypothetical protein
Zm00001d033965	regulates	Zm00001d024800	0.782812	wrky107	WRKY-transcription factor 107	WRKY DNA-binding protein	0	0	hypothetical protein
Zm00001d039300	regulates	Zm00001d024800	0.550343	0	0	basic helix-loop-helix (bHLH) DNA-binding superfamily protein	0	0	hypothetical protein
Zm00001d039893	regulates	Zm00001d024800	0.574845	myb81	MYB-transcription factor 81	Duplicated homeodomain-like superfamily protein	0	0	hypothetical protein
Zm00001d042463	regulates	Zm00001d024800	0.756123	arr6	ARR-B-transcription factor 6	response regulator	0	0	hypothetical protein
Zm00001d003451	regulates	Zm00001d024802	0.518101	eil7	EIL-transcription factor 7	Ethylene insensitive 3 family protein	umc2180	0	hypothetical protein
Zm00001d006209	regulates	Zm00001d024802	0.548806	srs2	SHI/STY (SRS)-transcription factor 2	Lateral root primordium (LRP) protein-related	umc2180	0	hypothetical protein
Zm00001d006353	regulates	Zm00001d024802	0.563239	0	0	basic helix-loop-helix (bHLH) DNA-binding superfamily protein	umc2180	0	hypothetical protein
Zm00001d008601	regulates	Zm00001d024802	0.592835	mybr18	MYB-related-transcription factor 18	Homeodomain-like transcriptional regulator	umc2180	0	hypothetical protein
Zm00001d008882	regulates	Zm00001d024802	0.705995	zmm2	Zea mays MADS2	K-box region and MADS-box transcription factor family protein	umc2180	0	hypothetical protein
Zm00001d011058	regulates	Zm00001d024802	0.585574	dof5	C2C2-Dof-transcription factor 5	OBF-binding protein	umc2180	0	hypothetical protein
Zm00001d011669	regulates	Zm00001d024802	0.751507	myb124	MYB-transcription factor 124	myb domain protein	umc2180	0	hypothetical protein
Zm00001d012128	regulates	Zm00001d024802	0.704762	arr7	ARR-B-transcription factor 7	response regulator	umc2180	0	hypothetical protein
Zm00001d013118	regulates	Zm00001d024802	0.63962	0	0	C2H2-like zinc finger protein	umc2180	0	hypothetical protein
Zm00001d014762	regulates	Zm00001d024802	0.68439	srs4	SHI/STY (SRS)-transcription factor 4	Lateral root primordium (LRP) protein-related	umc2180	0	hypothetical protein
Zm00001d014995	regulates	Zm00001d024802	0.623296	bhlh129	bHLH-transcription factor 129	basic helix-loop-helix (bHLH) DNA-binding superfamily protein	umc2180	0	hypothetical protein
Zm00001d017702	regulates	Zm00001d024802	0.531189	glk47	G2-like-transcription factor 47	Homeodomain-like superfamily protein	umc2180	0	hypothetical protein
Zm00001d021344	regulates	Zm00001d024802	0.500352	0	0	basic helix-loop-helix (bHLH) DNA-binding superfamily protein	umc2180	0	hypothetical protein
Zm00001d023299	regulates	Zm00001d024802	0.538933	IDP103	0	Zinc finger (CCCH-type) family protein / RNA recognition motif (RRM)-containing protein	umc2180	0	hypothetical protein
Zm00001d026453	regulates	Zm00001d024802	0.536592	wox4	wuschel-related homeobox4	WUSCHEL related homeobox	umc2180	0	hypothetical protein
Zm00001d028445	regulates	Zm00001d024802	0.691321	umc2397	0	RAD-like	umc2180	0	hypothetical protein
Zm00001d030577	regulates	Zm00001d024802	0.531485	bzip45	bZIP-transcription factor 45	basic leucine-zipper	umc2180	0	hypothetical protein
Zm00001d030727	regulates	Zm00001d024802	0.64973	dof11	C2C2-Dof-transcription factor 11	Dof-type zinc finger DNA-binding family protein	umc2180	0	hypothetical protein
Zm00001d032578	regulates	Zm00001d024802	0.678122	dof13	C2C2-Dof-transcription factor 13	Dof-type zinc finger DNA-binding family protein	umc2180	0	hypothetical protein
Zm00001d033965	regulates	Zm00001d024802	0.526959	wrky107	WRKY-transcription factor 107	WRKY DNA-binding protein	umc2180	0	hypothetical protein
Zm00001d038288	regulates	Zm00001d024802	0.568939	mybr13	MYB-related-transcription factor 13	Duplicated homeodomain-like superfamily protein	umc2180	0	hypothetical protein
Zm00001d039300	regulates	Zm00001d024802	0.585636	0	0	basic helix-loop-helix (bHLH) DNA-binding superfamily protein	umc2180	0	hypothetical protein
Zm00001d039893	regulates	Zm00001d024802	0.549329	myb81	MYB-transcription factor 81	Duplicated homeodomain-like superfamily protein	umc2180	0	hypothetical protein
Zm00001d042463	regulates	Zm00001d024802	0.643846	arr6	ARR-B-transcription factor 6	response regulator	umc2180	0	hypothetical protein
Zm00001d003451	regulates	Zm00001d024891	0.568012	eil7	EIL-transcription factor 7	Ethylene insensitive 3 family protein	IDP1429	0	beta glucosidase
Zm00001d008882	regulates	Zm00001d024891	0.721177	zmm2	Zea mays MADS2	K-box region and MADS-box transcription factor family protein	IDP1429	0	beta glucosidase
Zm00001d011058	regulates	Zm00001d024891	0.58403	dof5	C2C2-Dof-transcription factor 5	OBF-binding protein	IDP1429	0	beta glucosidase
Zm00001d011669	regulates	Zm00001d024891	0.510039	myb124	MYB-transcription factor 124	myb domain protein	IDP1429	0	beta glucosidase
Zm00001d015407	regulates	Zm00001d024891	0.573677	glk53	G2-like-transcription factor 53	Homeodomain-like superfamily protein	IDP1429	0	beta glucosidase
Zm00001d017702	regulates	Zm00001d024891	0.75289	glk47	G2-like-transcription factor 47	Homeodomain-like superfamily protein	IDP1429	0	beta glucosidase
Zm00001d021344	regulates	Zm00001d024891	0.533284	0	0	basic helix-loop-helix (bHLH) DNA-binding superfamily protein	IDP1429	0	beta glucosidase
Zm00001d023299	regulates	Zm00001d024891	0.542037	IDP103	0	Zinc finger (CCCH-type) family protein / RNA recognition motif (RRM)-containing protein	IDP1429	0	beta glucosidase
Zm00001d024220	regulates	Zm00001d024891	0.507921	0	0	basic helix-loop-helix (bHLH) DNA-binding superfamily protein	IDP1429	0	beta glucosidase
Zm00001d028445	regulates	Zm00001d024891	0.737041	umc2397	0	RAD-like	IDP1429	0	beta glucosidase
Zm00001d030577	regulates	Zm00001d024891	0.508305	bzip45	bZIP-transcription factor 45	basic leucine-zipper	IDP1429	0	beta glucosidase
Zm00001d030727	regulates	Zm00001d024891	0.541473	dof11	C2C2-Dof-transcription factor 11	Dof-type zinc finger DNA-binding family protein	IDP1429	0	beta glucosidase
Zm00001d032578	regulates	Zm00001d024891	0.575734	dof13	C2C2-Dof-transcription factor 13	Dof-type zinc finger DNA-binding family protein	IDP1429	0	beta glucosidase
Zm00001d033965	regulates	Zm00001d024891	0.669228	wrky107	WRKY-transcription factor 107	WRKY DNA-binding protein	IDP1429	0	beta glucosidase
Zm00001d038288	regulates	Zm00001d024891	0.578849	mybr13	MYB-related-transcription factor 13	Duplicated homeodomain-like superfamily protein	IDP1429	0	beta glucosidase
Zm00001d039300	regulates	Zm00001d024891	0.563377	0	0	basic helix-loop-helix (bHLH) DNA-binding superfamily protein	IDP1429	0	beta glucosidase
Zm00001d039893	regulates	Zm00001d024891	0.703841	myb81	MYB-transcription factor 81	Duplicated homeodomain-like superfamily protein	IDP1429	0	beta glucosidase
Zm00001d042463	regulates	Zm00001d024891	0.814865	arr6	ARR-B-transcription factor 6	response regulator	IDP1429	0	beta glucosidase
Zm00001d003451	regulates	Zm00001d024926	0.772589	eil7	EIL-transcription factor 7	Ethylene insensitive 3 family protein	umc1589	0	hypothetical protein
Zm00001d006209	regulates	Zm00001d024926	0.571856	srs2	SHI/STY (SRS)-transcription factor 2	Lateral root primordium (LRP) protein-related	umc1589	0	hypothetical protein
Zm00001d008882	regulates	Zm00001d024926	0.595193	zmm2	Zea mays MADS2	K-box region and MADS-box transcription factor family protein	umc1589	0	hypothetical protein
Zm00001d011669	regulates	Zm00001d024926	0.537681	myb124	MYB-transcription factor 124	myb domain protein	umc1589	0	hypothetical protein
Zm00001d012128	regulates	Zm00001d024926	0.609088	arr7	ARR-B-transcription factor 7	response regulator	umc1589	0	hypothetical protein
Zm00001d014762	regulates	Zm00001d024926	0.606215	srs4	SHI/STY (SRS)-transcription factor 4	Lateral root primordium (LRP) protein-related	umc1589	0	hypothetical protein
Zm00001d015407	regulates	Zm00001d024926	0.519714	glk53	G2-like-transcription factor 53	Homeodomain-like superfamily protein	umc1589	0	hypothetical protein
Zm00001d021344	regulates	Zm00001d024926	0.56984	0	0	basic helix-loop-helix (bHLH) DNA-binding superfamily protein	umc1589	0	hypothetical protein
Zm00001d024160	regulates	Zm00001d024926	0.515223	bzip107	bZIP-transcription factor 107	bZIP transcription factor family protein	umc1589	0	hypothetical protein
Zm00001d030577	regulates	Zm00001d024926	0.548594	bzip45	bZIP-transcription factor 45	basic leucine-zipper	umc1589	0	hypothetical protein
Zm00001d032190	regulates	Zm00001d024926	0.529329	glk6	G2-like-transcription factor 6	Homeodomain-like superfamily protein	umc1589	0	hypothetical protein
Zm00001d033274	regulates	Zm00001d024926	0.503632	cpp6	CPP-transcription factor 6	Tesmin/TSO1-like CXC domain-containing protein	umc1589	0	hypothetical protein
Zm00001d038310	regulates	Zm00001d024926	0.528275	tubtf10	TUB-transcription factor 10	tubby like protein	umc1589	0	hypothetical protein
Zm00001d006353	regulates	Zm00001d024927	0.652969	0	0	basic helix-loop-helix (bHLH) DNA-binding superfamily protein	0	0	RING/U-box superfamily protein
Zm00001d008601	regulates	Zm00001d024927	0.633149	mybr18	MYB-related-transcription factor 18	Homeodomain-like transcriptional regulator	0	0	RING/U-box superfamily protein
Zm00001d008882	regulates	Zm00001d024927	0.628346	zmm2	Zea mays MADS2	K-box region and MADS-box transcription factor family protein	0	0	RING/U-box superfamily protein
Zm00001d011669	regulates	Zm00001d024927	0.732378	myb124	MYB-transcription factor 124	myb domain protein	0	0	RING/U-box superfamily protein
Zm00001d012128	regulates	Zm00001d024927	0.724492	arr7	ARR-B-transcription factor 7	response regulator	0	0	RING/U-box superfamily protein
Zm00001d013118	regulates	Zm00001d024927	0.650998	0	0	C2H2-like zinc finger protein	0	0	RING/U-box superfamily protein
Zm00001d014762	regulates	Zm00001d024927	0.659457	srs4	SHI/STY (SRS)-transcription factor 4	Lateral root primordium (LRP) protein-related	0	0	RING/U-box superfamily protein
Zm00001d014995	regulates	Zm00001d024927	0.504716	bhlh129	bHLH-transcription factor 129	basic helix-loop-helix (bHLH) DNA-binding superfamily protein	0	0	RING/U-box superfamily protein
Zm00001d015407	regulates	Zm00001d024927	0.616157	glk53	G2-like-transcription factor 53	Homeodomain-like superfamily protein	0	0	RING/U-box superfamily protein
Zm00001d017702	regulates	Zm00001d024927	0.554084	glk47	G2-like-transcription factor 47	Homeodomain-like superfamily protein	0	0	RING/U-box superfamily protein
Zm00001d021344	regulates	Zm00001d024927	0.732488	0	0	basic helix-loop-helix (bHLH) DNA-binding superfamily protein	0	0	RING/U-box superfamily protein
Zm00001d024160	regulates	Zm00001d024927	0.717981	bzip107	bZIP-transcription factor 107	bZIP transcription factor family protein	0	0	RING/U-box superfamily protein
Zm00001d027623	regulates	Zm00001d024927	0.599146	myb120	MYB-transcription factor 120	myb domain protein	0	0	RING/U-box superfamily protein
Zm00001d028445	regulates	Zm00001d024927	0.669845	umc2397	0	RAD-like	0	0	RING/U-box superfamily protein
Zm00001d030532	regulates	Zm00001d024927	0.671115	hb127	Homeobox-transcription factor 127	homeobox protein	0	0	RING/U-box superfamily protein
Zm00001d030577	regulates	Zm00001d024927	0.533312	bzip45	bZIP-transcription factor 45	basic leucine-zipper	0	0	RING/U-box superfamily protein
Zm00001d030727	regulates	Zm00001d024927	0.612021	dof11	C2C2-Dof-transcription factor 11	Dof-type zinc finger DNA-binding family protein	0	0	RING/U-box superfamily protein
Zm00001d031092	regulates	Zm00001d024927	0.578429	ca2p5	CCAAT-HAP2-transcription factor 25	nuclear factor Y, subunit A10	0	0	RING/U-box superfamily protein
Zm00001d032190	regulates	Zm00001d024927	0.718632	glk6	G2-like-transcription factor 6	Homeodomain-like superfamily protein	0	0	RING/U-box superfamily protein
Zm00001d032578	regulates	Zm00001d024927	0.660925	dof13	C2C2-Dof-transcription factor 13	Dof-type zinc finger DNA-binding family protein	0	0	RING/U-box superfamily protein
Zm00001d033965	regulates	Zm00001d024927	0.666594	wrky107	WRKY-transcription factor 107	WRKY DNA-binding protein	0	0	RING/U-box superfamily protein
Zm00001d038527	regulates	Zm00001d024927	0.620794	glk43	G2-like-transcription factor 43	Homeodomain-like superfamily protein	0	0	RING/U-box superfamily protein
Zm00001d039300	regulates	Zm00001d024927	0.645955	0	0	basic helix-loop-helix (bHLH) DNA-binding superfamily protein	0	0	RING/U-box superfamily protein
Zm00001d039893	regulates	Zm00001d024927	0.581808	myb81	MYB-transcription factor 81	Duplicated homeodomain-like superfamily protein	0	0	RING/U-box superfamily protein
Zm00001d041576	regulates	Zm00001d024927	0.602125	myb6	MYB-transcription factor 6	myb domain protein	0	0	RING/U-box superfamily protein
Zm00001d042463	regulates	Zm00001d024927	0.632303	arr6	ARR-B-transcription factor 6	response regulator	0	0	RING/U-box superfamily protein
Zm00001d006209	regulates	Zm00001d024980	0.515063	srs2	SHI/STY (SRS)-transcription factor 2	Lateral root primordium (LRP) protein-related	0	0	phosphoenolpyruvate carboxylase
Zm00001d038584	regulates	Zm00001d024980	0.582684	ereb42	AP2-EREBP-transcription factor 42	ERF domain protein	0	0	phosphoenolpyruvate carboxylase
Zm00001d006209	regulates	Zm00001d025016	0.544698	srs2	SHI/STY (SRS)-transcription factor 2	Lateral root primordium (LRP) protein-related	IDP524	0	Thioredoxin superfamily protein
Zm00001d006353	regulates	Zm00001d025016	0.778139	0	0	basic helix-loop-helix (bHLH) DNA-binding superfamily protein	IDP524	0	Thioredoxin superfamily protein
Zm00001d011669	regulates	Zm00001d025016	0.836401	myb124	MYB-transcription factor 124	myb domain protein	IDP524	0	Thioredoxin superfamily protein
Zm00001d012128	regulates	Zm00001d025016	0.671653	arr7	ARR-B-transcription factor 7	response regulator	IDP524	0	Thioredoxin superfamily protein
Zm00001d013118	regulates	Zm00001d025016	0.64919	0	0	C2H2-like zinc finger protein	IDP524	0	Thioredoxin superfamily protein
Zm00001d014762	regulates	Zm00001d025016	0.820249	srs4	SHI/STY (SRS)-transcription factor 4	Lateral root primordium (LRP) protein-related	IDP524	0	Thioredoxin superfamily protein
Zm00001d014995	regulates	Zm00001d025016	0.572899	bhlh129	bHLH-transcription factor 129	basic helix-loop-helix (bHLH) DNA-binding superfamily protein	IDP524	0	Thioredoxin superfamily protein
Zm00001d021344	regulates	Zm00001d025016	0.520622	0	0	basic helix-loop-helix (bHLH) DNA-binding superfamily protein	IDP524	0	Thioredoxin superfamily protein
Zm00001d024160	regulates	Zm00001d025016	0.601511	bzip107	bZIP-transcription factor 107	bZIP transcription factor family protein	IDP524	0	Thioredoxin superfamily protein
Zm00001d024220	regulates	Zm00001d025016	0.516977	0	0	basic helix-loop-helix (bHLH) DNA-binding superfamily protein	IDP524	0	Thioredoxin superfamily protein
Zm00001d027623	regulates	Zm00001d025016	0.531874	myb120	MYB-transcription factor 120	myb domain protein	IDP524	0	Thioredoxin superfamily protein
Zm00001d030532	regulates	Zm00001d025016	0.596546	hb127	Homeobox-transcription factor 127	homeobox protein	IDP524	0	Thioredoxin superfamily protein
Zm00001d030850	regulates	Zm00001d025016	0.600781	0	0	zinc finger protein	IDP524	0	Thioredoxin superfamily protein
Zm00001d031092	regulates	Zm00001d025016	0.517985	ca2p5	CCAAT-HAP2-transcription factor 25	nuclear factor Y, subunit A10	IDP524	0	Thioredoxin superfamily protein
Zm00001d032190	regulates	Zm00001d025016	0.600059	glk6	G2-like-transcription factor 6	Homeodomain-like superfamily protein	IDP524	0	Thioredoxin superfamily protein
Zm00001d038527	regulates	Zm00001d025016	0.534506	glk43	G2-like-transcription factor 43	Homeodomain-like superfamily protein	IDP524	0	Thioredoxin superfamily protein
Zm00001d039300	regulates	Zm00001d025016	0.605187	0	0	basic helix-loop-helix (bHLH) DNA-binding superfamily protein	IDP524	0	Thioredoxin superfamily protein
Zm00001d003451	regulates	Zm00001d025047	0.80571	eil7	EIL-transcription factor 7	Ethylene insensitive 3 family protein	apx6	ascorbate peroxidase6	ascorbate peroxidase
Zm00001d006209	regulates	Zm00001d025047	0.544615	srs2	SHI/STY (SRS)-transcription factor 2	Lateral root primordium (LRP) protein-related	apx6	ascorbate peroxidase6	ascorbate peroxidase
Zm00001d006353	regulates	Zm00001d025047	0.570125	0	0	basic helix-loop-helix (bHLH) DNA-binding superfamily protein	apx6	ascorbate peroxidase6	ascorbate peroxidase
Zm00001d008601	regulates	Zm00001d025047	0.50584	mybr18	MYB-related-transcription factor 18	Homeodomain-like transcriptional regulator	apx6	ascorbate peroxidase6	ascorbate peroxidase
Zm00001d008882	regulates	Zm00001d025047	0.618197	zmm2	Zea mays MADS2	K-box region and MADS-box transcription factor family protein	apx6	ascorbate peroxidase6	ascorbate peroxidase
Zm00001d011669	regulates	Zm00001d025047	0.610204	myb124	MYB-transcription factor 124	myb domain protein	apx6	ascorbate peroxidase6	ascorbate peroxidase
Zm00001d012128	regulates	Zm00001d025047	0.590768	arr7	ARR-B-transcription factor 7	response regulator	apx6	ascorbate peroxidase6	ascorbate peroxidase
Zm00001d013118	regulates	Zm00001d025047	0.580092	0	0	C2H2-like zinc finger protein	apx6	ascorbate peroxidase6	ascorbate peroxidase
Zm00001d014762	regulates	Zm00001d025047	0.624219	srs4	SHI/STY (SRS)-transcription factor 4	Lateral root primordium (LRP) protein-related	apx6	ascorbate peroxidase6	ascorbate peroxidase
Zm00001d015407	regulates	Zm00001d025047	0.704719	glk53	G2-like-transcription factor 53	Homeodomain-like superfamily protein	apx6	ascorbate peroxidase6	ascorbate peroxidase
Zm00001d017702	regulates	Zm00001d025047	0.605815	glk47	G2-like-transcription factor 47	Homeodomain-like superfamily protein	apx6	ascorbate peroxidase6	ascorbate peroxidase
Zm00001d021344	regulates	Zm00001d025047	0.647593	0	0	basic helix-loop-helix (bHLH) DNA-binding superfamily protein	apx6	ascorbate peroxidase6	ascorbate peroxidase
Zm00001d023299	regulates	Zm00001d025047	0.668084	IDP103	0	Zinc finger (CCCH-type) family protein / RNA recognition motif (RRM)-containing protein	apx6	ascorbate peroxidase6	ascorbate peroxidase
Zm00001d024160	regulates	Zm00001d025047	0.535231	bzip107	bZIP-transcription factor 107	bZIP transcription factor family protein	apx6	ascorbate peroxidase6	ascorbate peroxidase
Zm00001d027395	regulates	Zm00001d025047	0.553773	nactf78	NAC-transcription factor 78	NAC domain containing protein	apx6	ascorbate peroxidase6	ascorbate peroxidase
Zm00001d028445	regulates	Zm00001d025047	0.605392	umc2397	0	RAD-like	apx6	ascorbate peroxidase6	ascorbate peroxidase
Zm00001d029553	regulates	Zm00001d025047	0.57865	0	0	C2H2-like zinc finger protein	apx6	ascorbate peroxidase6	ascorbate peroxidase
Zm00001d030532	regulates	Zm00001d025047	0.563537	hb127	Homeobox-transcription factor 127	homeobox protein	apx6	ascorbate peroxidase6	ascorbate peroxidase
Zm00001d030727	regulates	Zm00001d025047	0.502778	dof11	C2C2-Dof-transcription factor 11	Dof-type zinc finger DNA-binding family protein	apx6	ascorbate peroxidase6	ascorbate peroxidase
Zm00001d031092	regulates	Zm00001d025047	0.50525	ca2p5	CCAAT-HAP2-transcription factor 25	nuclear factor Y, subunit A10	apx6	ascorbate peroxidase6	ascorbate peroxidase
Zm00001d032190	regulates	Zm00001d025047	0.584205	glk6	G2-like-transcription factor 6	Homeodomain-like superfamily protein	apx6	ascorbate peroxidase6	ascorbate peroxidase
Zm00001d033965	regulates	Zm00001d025047	0.567036	wrky107	WRKY-transcription factor 107	WRKY DNA-binding protein	apx6	ascorbate peroxidase6	ascorbate peroxidase
Zm00001d038296	regulates	Zm00001d025047	0.505646	bzip87	bZIP-transcription factor 87	bZIP transcription factor family protein	apx6	ascorbate peroxidase6	ascorbate peroxidase
Zm00001d038527	regulates	Zm00001d025047	0.54494	glk43	G2-like-transcription factor 43	Homeodomain-like superfamily protein	apx6	ascorbate peroxidase6	ascorbate peroxidase
Zm00001d039300	regulates	Zm00001d025047	0.523298	0	0	basic helix-loop-helix (bHLH) DNA-binding superfamily protein	apx6	ascorbate peroxidase6	ascorbate peroxidase
Zm00001d039893	regulates	Zm00001d025047	0.635485	myb81	MYB-transcription factor 81	Duplicated homeodomain-like superfamily protein	apx6	ascorbate peroxidase6	ascorbate peroxidase
Zm00001d041576	regulates	Zm00001d025047	0.545104	myb6	MYB-transcription factor 6	myb domain protein	apx6	ascorbate peroxidase6	ascorbate peroxidase
Zm00001d042463	regulates	Zm00001d025047	0.568844	arr6	ARR-B-transcription factor 6	response regulator	apx6	ascorbate peroxidase6	ascorbate peroxidase
Zm00001d010233	regulates	Zm00001d025199	0.595483	zmm18	Zea mays MADS18	K-box region and MADS-box transcription factor family protein	chn19	chitinase19	Glycosyl hydrolase family protein with chitinase insertion domain
Zm00001d012413	regulates	Zm00001d025199	0.711997	wrky66	WRKY-transcription factor 66	WRKY DNA-binding protein	chn19	chitinase19	Glycosyl hydrolase family protein with chitinase insertion domain
Zm00001d014762	regulates	Zm00001d025199	0.57215	srs4	SHI/STY (SRS)-transcription factor 4	Lateral root primordium (LRP) protein-related	chn19	chitinase19	Glycosyl hydrolase family protein with chitinase insertion domain
Zm00001d014995	regulates	Zm00001d025199	0.56294	bhlh129	bHLH-transcription factor 129	basic helix-loop-helix (bHLH) DNA-binding superfamily protein	chn19	chitinase19	Glycosyl hydrolase family protein with chitinase insertion domain
Zm00001d017243	regulates	Zm00001d025199	0.544496	myb86	MYB-transcription factor 86	myb domain protein	chn19	chitinase19	Glycosyl hydrolase family protein with chitinase insertion domain
Zm00001d023299	regulates	Zm00001d025199	0.642732	IDP103	0	Zinc finger (CCCH-type) family protein / RNA recognition motif (RRM)-containing protein	chn19	chitinase19	Glycosyl hydrolase family protein with chitinase insertion domain
Zm00001d024220	regulates	Zm00001d025199	0.559108	0	0	basic helix-loop-helix (bHLH) DNA-binding superfamily protein	chn19	chitinase19	Glycosyl hydrolase family protein with chitinase insertion domain
Zm00001d025864	regulates	Zm00001d025199	0.560832	myb132	MYB-transcription factor 132	myb domain protein	chn19	chitinase19	Glycosyl hydrolase family protein with chitinase insertion domain
Zm00001d027623	regulates	Zm00001d025199	0.509253	myb120	MYB-transcription factor 120	myb domain protein	chn19	chitinase19	Glycosyl hydrolase family protein with chitinase insertion domain
Zm00001d030577	regulates	Zm00001d025199	0.630966	bzip45	bZIP-transcription factor 45	basic leucine-zipper	chn19	chitinase19	Glycosyl hydrolase family protein with chitinase insertion domain
Zm00001d038288	regulates	Zm00001d025199	0.503352	mybr13	MYB-related-transcription factor 13	Duplicated homeodomain-like superfamily protein	chn19	chitinase19	Glycosyl hydrolase family protein with chitinase insertion domain
Zm00001d003451	regulates	Zm00001d025296	0.625565	eil7	EIL-transcription factor 7	Ethylene insensitive 3 family protein	0	0	nudix hydrolase homolog
Zm00001d005919	regulates	Zm00001d025296	0.700894	bhlh169	bHLH-transcription factor 169	basic helix-loop-helix (bHLH) DNA-binding superfamily protein	0	0	nudix hydrolase homolog
Zm00001d008601	regulates	Zm00001d025296	0.608424	mybr18	MYB-related-transcription factor 18	Homeodomain-like transcriptional regulator	0	0	nudix hydrolase homolog
Zm00001d008882	regulates	Zm00001d025296	0.730745	zmm2	Zea mays MADS2	K-box region and MADS-box transcription factor family protein	0	0	nudix hydrolase homolog
Zm00001d011058	regulates	Zm00001d025296	0.580117	dof5	C2C2-Dof-transcription factor 5	OBF-binding protein	0	0	nudix hydrolase homolog
Zm00001d011669	regulates	Zm00001d025296	0.57585	myb124	MYB-transcription factor 124	myb domain protein	0	0	nudix hydrolase homolog
Zm00001d012128	regulates	Zm00001d025296	0.750812	arr7	ARR-B-transcription factor 7	response regulator	0	0	nudix hydrolase homolog
Zm00001d013118	regulates	Zm00001d025296	0.506185	0	0	C2H2-like zinc finger protein	0	0	nudix hydrolase homolog
Zm00001d015407	regulates	Zm00001d025296	0.594244	glk53	G2-like-transcription factor 53	Homeodomain-like superfamily protein	0	0	nudix hydrolase homolog
Zm00001d017702	regulates	Zm00001d025296	0.671536	glk47	G2-like-transcription factor 47	Homeodomain-like superfamily protein	0	0	nudix hydrolase homolog
Zm00001d021344	regulates	Zm00001d025296	0.51838	0	0	basic helix-loop-helix (bHLH) DNA-binding superfamily protein	0	0	nudix hydrolase homolog
Zm00001d023299	regulates	Zm00001d025296	0.561699	IDP103	0	Zinc finger (CCCH-type) family protein / RNA recognition motif (RRM)-containing protein	0	0	nudix hydrolase homolog
Zm00001d028445	regulates	Zm00001d025296	0.761972	umc2397	0	RAD-like	0	0	nudix hydrolase homolog
Zm00001d030532	regulates	Zm00001d025296	0.506184	hb127	Homeobox-transcription factor 127	homeobox protein	0	0	nudix hydrolase homolog
Zm00001d030577	regulates	Zm00001d025296	0.550575	bzip45	bZIP-transcription factor 45	basic leucine-zipper	0	0	nudix hydrolase homolog
Zm00001d030727	regulates	Zm00001d025296	0.618356	dof11	C2C2-Dof-transcription factor 11	Dof-type zinc finger DNA-binding family protein	0	0	nudix hydrolase homolog
Zm00001d030850	regulates	Zm00001d025296	0.530441	0	0	zinc finger protein	0	0	nudix hydrolase homolog
Zm00001d032578	regulates	Zm00001d025296	0.715674	dof13	C2C2-Dof-transcription factor 13	Dof-type zinc finger DNA-binding family protein	0	0	nudix hydrolase homolog
Zm00001d033965	regulates	Zm00001d025296	0.646987	wrky107	WRKY-transcription factor 107	WRKY DNA-binding protein	0	0	nudix hydrolase homolog
Zm00001d038288	regulates	Zm00001d025296	0.551367	mybr13	MYB-related-transcription factor 13	Duplicated homeodomain-like superfamily protein	0	0	nudix hydrolase homolog
Zm00001d038527	regulates	Zm00001d025296	0.500906	glk43	G2-like-transcription factor 43	Homeodomain-like superfamily protein	0	0	nudix hydrolase homolog
Zm00001d039300	regulates	Zm00001d025296	0.580966	0	0	basic helix-loop-helix (bHLH) DNA-binding superfamily protein	0	0	nudix hydrolase homolog
Zm00001d039893	regulates	Zm00001d025296	0.664145	myb81	MYB-transcription factor 81	Duplicated homeodomain-like superfamily protein	0	0	nudix hydrolase homolog
Zm00001d042463	regulates	Zm00001d025296	0.839764	arr6	ARR-B-transcription factor 6	response regulator	0	0	nudix hydrolase homolog
Zm00001d003451	regulates	Zm00001d025325	0.585342	eil7	EIL-transcription factor 7	Ethylene insensitive 3 family protein	0	0	Ferritin-like domain containing protein
Zm00001d006209	regulates	Zm00001d025325	0.520809	srs2	SHI/STY (SRS)-transcription factor 2	Lateral root primordium (LRP) protein-related	0	0	Ferritin-like domain containing protein
Zm00001d021344	regulates	Zm00001d025325	0.561448	0	0	basic helix-loop-helix (bHLH) DNA-binding superfamily protein	0	0	Ferritin-like domain containing protein
Zm00001d024160	regulates	Zm00001d025325	0.566443	bzip107	bZIP-transcription factor 107	bZIP transcription factor family protein	0	0	Ferritin-like domain containing protein
Zm00001d031092	regulates	Zm00001d025325	0.539265	ca2p5	CCAAT-HAP2-transcription factor 25	nuclear factor Y, subunit A10	0	0	Ferritin-like domain containing protein
Zm00001d032190	regulates	Zm00001d025325	0.550771	glk6	G2-like-transcription factor 6	Homeodomain-like superfamily protein	0	0	Ferritin-like domain containing protein
Zm00001d036812	regulates	Zm00001d025325	0.537806	0	0	C2H2-type zinc finger family protein	0	0	Ferritin-like domain containing protein
Zm00001d041576	regulates	Zm00001d025325	0.543509	myb6	MYB-transcription factor 6	myb domain protein	0	0	Ferritin-like domain containing protein
Zm00001d006209	regulates	Zm00001d025346	0.624919	srs2	SHI/STY (SRS)-transcription factor 2	Lateral root primordium (LRP) protein-related	pebp5	phosphatidylethanolamine-binding protein	centroradialis
Zm00001d006353	regulates	Zm00001d025346	0.610909	0	0	basic helix-loop-helix (bHLH) DNA-binding superfamily protein	pebp5	phosphatidylethanolamine-binding protein	centroradialis
Zm00001d008882	regulates	Zm00001d025346	0.508363	zmm2	Zea mays MADS2	K-box region and MADS-box transcription factor family protein	pebp5	phosphatidylethanolamine-binding protein	centroradialis
Zm00001d011669	regulates	Zm00001d025346	0.709703	myb124	MYB-transcription factor 124	myb domain protein	pebp5	phosphatidylethanolamine-binding protein	centroradialis
Zm00001d012128	regulates	Zm00001d025346	0.675622	arr7	ARR-B-transcription factor 7	response regulator	pebp5	phosphatidylethanolamine-binding protein	centroradialis
Zm00001d012413	regulates	Zm00001d025346	0.581838	wrky66	WRKY-transcription factor 66	WRKY DNA-binding protein	pebp5	phosphatidylethanolamine-binding protein	centroradialis
Zm00001d013118	regulates	Zm00001d025346	0.803267	0	0	C2H2-like zinc finger protein	pebp5	phosphatidylethanolamine-binding protein	centroradialis
Zm00001d014762	regulates	Zm00001d025346	0.733602	srs4	SHI/STY (SRS)-transcription factor 4	Lateral root primordium (LRP) protein-related	pebp5	phosphatidylethanolamine-binding protein	centroradialis
Zm00001d014995	regulates	Zm00001d025346	0.608212	bhlh129	bHLH-transcription factor 129	basic helix-loop-helix (bHLH) DNA-binding superfamily protein	pebp5	phosphatidylethanolamine-binding protein	centroradialis
Zm00001d017702	regulates	Zm00001d025346	0.508179	glk47	G2-like-transcription factor 47	Homeodomain-like superfamily protein	pebp5	phosphatidylethanolamine-binding protein	centroradialis
Zm00001d021344	regulates	Zm00001d025346	0.58435	0	0	basic helix-loop-helix (bHLH) DNA-binding superfamily protein	pebp5	phosphatidylethanolamine-binding protein	centroradialis
Zm00001d023299	regulates	Zm00001d025346	0.559017	IDP103	0	Zinc finger (CCCH-type) family protein / RNA recognition motif (RRM)-containing protein	pebp5	phosphatidylethanolamine-binding protein	centroradialis
Zm00001d024160	regulates	Zm00001d025346	0.500701	bzip107	bZIP-transcription factor 107	bZIP transcription factor family protein	pebp5	phosphatidylethanolamine-binding protein	centroradialis
Zm00001d027623	regulates	Zm00001d025346	0.572518	myb120	MYB-transcription factor 120	myb domain protein	pebp5	phosphatidylethanolamine-binding protein	centroradialis
Zm00001d028445	regulates	Zm00001d025346	0.620838	umc2397	0	RAD-like	pebp5	phosphatidylethanolamine-binding protein	centroradialis
Zm00001d030577	regulates	Zm00001d025346	0.648894	bzip45	bZIP-transcription factor 45	basic leucine-zipper	pebp5	phosphatidylethanolamine-binding protein	centroradialis
Zm00001d030727	regulates	Zm00001d025346	0.524745	dof11	C2C2-Dof-transcription factor 11	Dof-type zinc finger DNA-binding family protein	pebp5	phosphatidylethanolamine-binding protein	centroradialis
Zm00001d032190	regulates	Zm00001d025346	0.500467	glk6	G2-like-transcription factor 6	Homeodomain-like superfamily protein	pebp5	phosphatidylethanolamine-binding protein	centroradialis
Zm00001d032578	regulates	Zm00001d025346	0.532414	dof13	C2C2-Dof-transcription factor 13	Dof-type zinc finger DNA-binding family protein	pebp5	phosphatidylethanolamine-binding protein	centroradialis
Zm00001d038527	regulates	Zm00001d025346	0.551018	glk43	G2-like-transcription factor 43	Homeodomain-like superfamily protein	pebp5	phosphatidylethanolamine-binding protein	centroradialis
Zm00001d039300	regulates	Zm00001d025346	0.596263	0	0	basic helix-loop-helix (bHLH) DNA-binding superfamily protein	pebp5	phosphatidylethanolamine-binding protein	centroradialis
Zm00001d003451	regulates	Zm00001d025418	0.528922	eil7	EIL-transcription factor 7	Ethylene insensitive 3 family protein	0	0	nodulin MtN21 /EamA-like transporter family protein
Zm00001d008882	regulates	Zm00001d025418	0.550691	zmm2	Zea mays MADS2	K-box region and MADS-box transcription factor family protein	0	0	nodulin MtN21 /EamA-like transporter family protein
Zm00001d011669	regulates	Zm00001d025418	0.571462	myb124	MYB-transcription factor 124	myb domain protein	0	0	nodulin MtN21 /EamA-like transporter family protein
Zm00001d012128	regulates	Zm00001d025418	0.580753	arr7	ARR-B-transcription factor 7	response regulator	0	0	nodulin MtN21 /EamA-like transporter family protein
Zm00001d013118	regulates	Zm00001d025418	0.54302	0	0	C2H2-like zinc finger protein	0	0	nodulin MtN21 /EamA-like transporter family protein
Zm00001d014762	regulates	Zm00001d025418	0.52212	srs4	SHI/STY (SRS)-transcription factor 4	Lateral root primordium (LRP) protein-related	0	0	nodulin MtN21 /EamA-like transporter family protein
Zm00001d015407	regulates	Zm00001d025418	0.710547	glk53	G2-like-transcription factor 53	Homeodomain-like superfamily protein	0	0	nodulin MtN21 /EamA-like transporter family protein
Zm00001d017702	regulates	Zm00001d025418	0.66832	glk47	G2-like-transcription factor 47	Homeodomain-like superfamily protein	0	0	nodulin MtN21 /EamA-like transporter family protein
Zm00001d021344	regulates	Zm00001d025418	0.68203	0	0	basic helix-loop-helix (bHLH) DNA-binding superfamily protein	0	0	nodulin MtN21 /EamA-like transporter family protein
Zm00001d023299	regulates	Zm00001d025418	0.5176	IDP103	0	Zinc finger (CCCH-type) family protein / RNA recognition motif (RRM)-containing protein	0	0	nodulin MtN21 /EamA-like transporter family protein
Zm00001d024160	regulates	Zm00001d025418	0.557371	bzip107	bZIP-transcription factor 107	bZIP transcription factor family protein	0	0	nodulin MtN21 /EamA-like transporter family protein
Zm00001d028445	regulates	Zm00001d025418	0.621833	umc2397	0	RAD-like	0	0	nodulin MtN21 /EamA-like transporter family protein
Zm00001d030532	regulates	Zm00001d025418	0.556121	hb127	Homeobox-transcription factor 127	homeobox protein	0	0	nodulin MtN21 /EamA-like transporter family protein
Zm00001d030577	regulates	Zm00001d025418	0.542852	bzip45	bZIP-transcription factor 45	basic leucine-zipper	0	0	nodulin MtN21 /EamA-like transporter family protein
Zm00001d030727	regulates	Zm00001d025418	0.655535	dof11	C2C2-Dof-transcription factor 11	Dof-type zinc finger DNA-binding family protein	0	0	nodulin MtN21 /EamA-like transporter family protein
Zm00001d031092	regulates	Zm00001d025418	0.633448	ca2p5	CCAAT-HAP2-transcription factor 25	nuclear factor Y, subunit A10	0	0	nodulin MtN21 /EamA-like transporter family protein
Zm00001d032190	regulates	Zm00001d025418	0.543608	glk6	G2-like-transcription factor 6	Homeodomain-like superfamily protein	0	0	nodulin MtN21 /EamA-like transporter family protein
Zm00001d032578	regulates	Zm00001d025418	0.559887	dof13	C2C2-Dof-transcription factor 13	Dof-type zinc finger DNA-binding family protein	0	0	nodulin MtN21 /EamA-like transporter family protein
Zm00001d033390	regulates	Zm00001d025418	0.537451	0	0	hypothetical protein	0	0	nodulin MtN21 /EamA-like transporter family protein
Zm00001d033965	regulates	Zm00001d025418	0.590892	wrky107	WRKY-transcription factor 107	WRKY DNA-binding protein	0	0	nodulin MtN21 /EamA-like transporter family protein
Zm00001d038527	regulates	Zm00001d025418	0.617709	glk43	G2-like-transcription factor 43	Homeodomain-like superfamily protein	0	0	nodulin MtN21 /EamA-like transporter family protein
Zm00001d039300	regulates	Zm00001d025418	0.512805	0	0	basic helix-loop-helix (bHLH) DNA-binding superfamily protein	0	0	nodulin MtN21 /EamA-like transporter family protein
Zm00001d039893	regulates	Zm00001d025418	0.646001	myb81	MYB-transcription factor 81	Duplicated homeodomain-like superfamily protein	0	0	nodulin MtN21 /EamA-like transporter family protein
Zm00001d041576	regulates	Zm00001d025418	0.58654	myb6	MYB-transcription factor 6	myb domain protein	0	0	nodulin MtN21 /EamA-like transporter family protein
Zm00001d042463	regulates	Zm00001d025418	0.638675	arr6	ARR-B-transcription factor 6	response regulator	0	0	nodulin MtN21 /EamA-like transporter family protein
Zm00001d002843	regulates	Zm00001d025576	0.581423	myb54	MYB-transcription factor 54	myb domain protein	0	0	hypothetical protein
Zm00001d006353	regulates	Zm00001d025576	0.559525	0	0	basic helix-loop-helix (bHLH) DNA-binding superfamily protein	0	0	hypothetical protein
Zm00001d008601	regulates	Zm00001d025576	0.578173	mybr18	MYB-related-transcription factor 18	Homeodomain-like transcriptional regulator	0	0	hypothetical protein
Zm00001d008882	regulates	Zm00001d025576	0.613759	zmm2	Zea mays MADS2	K-box region and MADS-box transcription factor family protein	0	0	hypothetical protein
Zm00001d011669	regulates	Zm00001d025576	0.549659	myb124	MYB-transcription factor 124	myb domain protein	0	0	hypothetical protein
Zm00001d012128	regulates	Zm00001d025576	0.55352	arr7	ARR-B-transcription factor 7	response regulator	0	0	hypothetical protein
Zm00001d012413	regulates	Zm00001d025576	0.544718	wrky66	WRKY-transcription factor 66	WRKY DNA-binding protein	0	0	hypothetical protein
Zm00001d013118	regulates	Zm00001d025576	0.531659	0	0	C2H2-like zinc finger protein	0	0	hypothetical protein
Zm00001d014762	regulates	Zm00001d025576	0.583366	srs4	SHI/STY (SRS)-transcription factor 4	Lateral root primordium (LRP) protein-related	0	0	hypothetical protein
Zm00001d014995	regulates	Zm00001d025576	0.595407	bhlh129	bHLH-transcription factor 129	basic helix-loop-helix (bHLH) DNA-binding superfamily protein	0	0	hypothetical protein
Zm00001d015407	regulates	Zm00001d025576	0.579813	glk53	G2-like-transcription factor 53	Homeodomain-like superfamily protein	0	0	hypothetical protein
Zm00001d017702	regulates	Zm00001d025576	0.529616	glk47	G2-like-transcription factor 47	Homeodomain-like superfamily protein	0	0	hypothetical protein
Zm00001d021344	regulates	Zm00001d025576	0.515021	0	0	basic helix-loop-helix (bHLH) DNA-binding superfamily protein	0	0	hypothetical protein
Zm00001d027623	regulates	Zm00001d025576	0.763196	myb120	MYB-transcription factor 120	myb domain protein	0	0	hypothetical protein
Zm00001d028445	regulates	Zm00001d025576	0.739596	umc2397	0	RAD-like	0	0	hypothetical protein
Zm00001d030727	regulates	Zm00001d025576	0.666911	dof11	C2C2-Dof-transcription factor 11	Dof-type zinc finger DNA-binding family protein	0	0	hypothetical protein
Zm00001d031092	regulates	Zm00001d025576	0.503914	ca2p5	CCAAT-HAP2-transcription factor 25	nuclear factor Y, subunit A10	0	0	hypothetical protein
Zm00001d032578	regulates	Zm00001d025576	0.753626	dof13	C2C2-Dof-transcription factor 13	Dof-type zinc finger DNA-binding family protein	0	0	hypothetical protein
Zm00001d033965	regulates	Zm00001d025576	0.68117	wrky107	WRKY-transcription factor 107	WRKY DNA-binding protein	0	0	hypothetical protein
Zm00001d038288	regulates	Zm00001d025576	0.87878	mybr13	MYB-related-transcription factor 13	Duplicated homeodomain-like superfamily protein	0	0	hypothetical protein
Zm00001d039300	regulates	Zm00001d025576	0.504059	0	0	basic helix-loop-helix (bHLH) DNA-binding superfamily protein	0	0	hypothetical protein
Zm00001d039893	regulates	Zm00001d025576	0.574197	myb81	MYB-transcription factor 81	Duplicated homeodomain-like superfamily protein	0	0	hypothetical protein
Zm00001d041576	regulates	Zm00001d025576	0.596145	myb6	MYB-transcription factor 6	myb domain protein	0	0	hypothetical protein
Zm00001d042463	regulates	Zm00001d025576	0.615524	arr6	ARR-B-transcription factor 6	response regulator	0	0	hypothetical protein
Zm00001d006209	regulates	Zm00001d025774	0.675479	srs2	SHI/STY (SRS)-transcription factor 2	Lateral root primordium (LRP) protein-related	0	0	Peroxidase superfamily protein
Zm00001d006353	regulates	Zm00001d025774	0.643404	0	0	basic helix-loop-helix (bHLH) DNA-binding superfamily protein	0	0	Peroxidase superfamily protein
Zm00001d011669	regulates	Zm00001d025774	0.650285	myb124	MYB-transcription factor 124	myb domain protein	0	0	Peroxidase superfamily protein
Zm00001d012128	regulates	Zm00001d025774	0.649289	arr7	ARR-B-transcription factor 7	response regulator	0	0	Peroxidase superfamily protein
Zm00001d013118	regulates	Zm00001d025774	0.644763	0	0	C2H2-like zinc finger protein	0	0	Peroxidase superfamily protein
Zm00001d014762	regulates	Zm00001d025774	0.67888	srs4	SHI/STY (SRS)-transcription factor 4	Lateral root primordium (LRP) protein-related	0	0	Peroxidase superfamily protein
Zm00001d021344	regulates	Zm00001d025774	0.553102	0	0	basic helix-loop-helix (bHLH) DNA-binding superfamily protein	0	0	Peroxidase superfamily protein
Zm00001d030532	regulates	Zm00001d025774	0.533882	hb127	Homeobox-transcription factor 127	homeobox protein	0	0	Peroxidase superfamily protein
Zm00001d030727	regulates	Zm00001d025774	0.500805	dof11	C2C2-Dof-transcription factor 11	Dof-type zinc finger DNA-binding family protein	0	0	Peroxidase superfamily protein
Zm00001d032190	regulates	Zm00001d025774	0.543649	glk6	G2-like-transcription factor 6	Homeodomain-like superfamily protein	0	0	Peroxidase superfamily protein
Zm00001d033390	regulates	Zm00001d025774	0.640588	0	0	hypothetical protein	0	0	Peroxidase superfamily protein
Zm00001d038527	regulates	Zm00001d025774	0.512494	glk43	G2-like-transcription factor 43	Homeodomain-like superfamily protein	0	0	Peroxidase superfamily protein
Zm00001d014762	regulates	Zm00001d025823	0.523031	srs4	SHI/STY (SRS)-transcription factor 4	Lateral root primordium (LRP) protein-related	mybr68	MYB-related-transcription factor 68	myb domain protein
Zm00001d006209	regulates	Zm00001d025864	0.577492	srs2	SHI/STY (SRS)-transcription factor 2	Lateral root primordium (LRP) protein-related	myb132	MYB-transcription factor 132	myb domain protein
Zm00001d006353	regulates	Zm00001d025864	0.513104	0	0	basic helix-loop-helix (bHLH) DNA-binding superfamily protein	myb132	MYB-transcription factor 132	myb domain protein
Zm00001d011669	regulates	Zm00001d025864	0.633301	myb124	MYB-transcription factor 124	myb domain protein	myb132	MYB-transcription factor 132	myb domain protein
Zm00001d012413	regulates	Zm00001d025864	0.551966	wrky66	WRKY-transcription factor 66	WRKY DNA-binding protein	myb132	MYB-transcription factor 132	myb domain protein
Zm00001d013118	regulates	Zm00001d025864	0.539675	0	0	C2H2-like zinc finger protein	myb132	MYB-transcription factor 132	myb domain protein
Zm00001d014762	regulates	Zm00001d025864	0.588843	srs4	SHI/STY (SRS)-transcription factor 4	Lateral root primordium (LRP) protein-related	myb132	MYB-transcription factor 132	myb domain protein
Zm00001d014995	regulates	Zm00001d025864	0.616472	bhlh129	bHLH-transcription factor 129	basic helix-loop-helix (bHLH) DNA-binding superfamily protein	myb132	MYB-transcription factor 132	myb domain protein
Zm00001d015407	regulates	Zm00001d025864	0.600199	glk53	G2-like-transcription factor 53	Homeodomain-like superfamily protein	myb132	MYB-transcription factor 132	myb domain protein
Zm00001d017243	regulates	Zm00001d025864	0.701709	myb86	MYB-transcription factor 86	myb domain protein	myb132	MYB-transcription factor 132	myb domain protein
Zm00001d017702	regulates	Zm00001d025864	0.608827	glk47	G2-like-transcription factor 47	Homeodomain-like superfamily protein	myb132	MYB-transcription factor 132	myb domain protein
Zm00001d023299	regulates	Zm00001d025864	0.509785	IDP103	0	Zinc finger (CCCH-type) family protein / RNA recognition motif (RRM)-containing protein	myb132	MYB-transcription factor 132	myb domain protein
Zm00001d030577	regulates	Zm00001d025864	0.606026	bzip45	bZIP-transcription factor 45	basic leucine-zipper	myb132	MYB-transcription factor 132	myb domain protein
Zm00001d031092	regulates	Zm00001d025864	0.503356	ca2p5	CCAAT-HAP2-transcription factor 25	nuclear factor Y, subunit A10	myb132	MYB-transcription factor 132	myb domain protein
Zm00001d033965	regulates	Zm00001d025864	0.512057	wrky107	WRKY-transcription factor 107	WRKY DNA-binding protein	myb132	MYB-transcription factor 132	myb domain protein
Zm00001d038216	regulates	Zm00001d025864	0.54918	ereb84	AP2-EREBP-transcription factor 84	Integrase-type DNA-binding superfamily protein	myb132	MYB-transcription factor 132	myb domain protein
Zm00001d038296	regulates	Zm00001d025864	0.554429	bzip87	bZIP-transcription factor 87	bZIP transcription factor family protein	myb132	MYB-transcription factor 132	myb domain protein
Zm00001d038527	regulates	Zm00001d025864	0.546989	glk43	G2-like-transcription factor 43	Homeodomain-like superfamily protein	myb132	MYB-transcription factor 132	myb domain protein
Zm00001d039300	regulates	Zm00001d025864	0.538267	0	0	basic helix-loop-helix (bHLH) DNA-binding superfamily protein	myb132	MYB-transcription factor 132	myb domain protein
Zm00001d039893	regulates	Zm00001d025864	0.524834	myb81	MYB-transcription factor 81	Duplicated homeodomain-like superfamily protein	myb132	MYB-transcription factor 132	myb domain protein
Zm00001d041576	regulates	Zm00001d025864	0.558242	myb6	MYB-transcription factor 6	myb domain protein	myb132	MYB-transcription factor 132	myb domain protein
Zm00001d006353	regulates	Zm00001d025899	0.555489	0	0	basic helix-loop-helix (bHLH) DNA-binding superfamily protein	xrn5	exoribonuclease5	exoribonuclease
Zm00001d008601	regulates	Zm00001d025899	0.661673	mybr18	MYB-related-transcription factor 18	Homeodomain-like transcriptional regulator	xrn5	exoribonuclease5	exoribonuclease
Zm00001d008882	regulates	Zm00001d025899	0.582721	zmm2	Zea mays MADS2	K-box region and MADS-box transcription factor family protein	xrn5	exoribonuclease5	exoribonuclease
Zm00001d011669	regulates	Zm00001d025899	0.585881	myb124	MYB-transcription factor 124	myb domain protein	xrn5	exoribonuclease5	exoribonuclease
Zm00001d012128	regulates	Zm00001d025899	0.577746	arr7	ARR-B-transcription factor 7	response regulator	xrn5	exoribonuclease5	exoribonuclease
Zm00001d013118	regulates	Zm00001d025899	0.593282	0	0	C2H2-like zinc finger protein	xrn5	exoribonuclease5	exoribonuclease
Zm00001d014762	regulates	Zm00001d025899	0.58286	srs4	SHI/STY (SRS)-transcription factor 4	Lateral root primordium (LRP) protein-related	xrn5	exoribonuclease5	exoribonuclease
Zm00001d014995	regulates	Zm00001d025899	0.602216	bhlh129	bHLH-transcription factor 129	basic helix-loop-helix (bHLH) DNA-binding superfamily protein	xrn5	exoribonuclease5	exoribonuclease
Zm00001d015407	regulates	Zm00001d025899	0.582784	glk53	G2-like-transcription factor 53	Homeodomain-like superfamily protein	xrn5	exoribonuclease5	exoribonuclease
Zm00001d017702	regulates	Zm00001d025899	0.687529	glk47	G2-like-transcription factor 47	Homeodomain-like superfamily protein	xrn5	exoribonuclease5	exoribonuclease
Zm00001d021344	regulates	Zm00001d025899	0.576782	0	0	basic helix-loop-helix (bHLH) DNA-binding superfamily protein	xrn5	exoribonuclease5	exoribonuclease
Zm00001d027623	regulates	Zm00001d025899	0.626908	myb120	MYB-transcription factor 120	myb domain protein	xrn5	exoribonuclease5	exoribonuclease
Zm00001d028445	regulates	Zm00001d025899	0.723792	umc2397	0	RAD-like	xrn5	exoribonuclease5	exoribonuclease
Zm00001d030532	regulates	Zm00001d025899	0.620428	hb127	Homeobox-transcription factor 127	homeobox protein	xrn5	exoribonuclease5	exoribonuclease
Zm00001d030577	regulates	Zm00001d025899	0.549075	bzip45	bZIP-transcription factor 45	basic leucine-zipper	xrn5	exoribonuclease5	exoribonuclease
Zm00001d030727	regulates	Zm00001d025899	0.864015	dof11	C2C2-Dof-transcription factor 11	Dof-type zinc finger DNA-binding family protein	xrn5	exoribonuclease5	exoribonuclease
Zm00001d031092	regulates	Zm00001d025899	0.671589	ca2p5	CCAAT-HAP2-transcription factor 25	nuclear factor Y, subunit A10	xrn5	exoribonuclease5	exoribonuclease
Zm00001d032190	regulates	Zm00001d025899	0.646247	glk6	G2-like-transcription factor 6	Homeodomain-like superfamily protein	xrn5	exoribonuclease5	exoribonuclease
Zm00001d032578	regulates	Zm00001d025899	0.663133	dof13	C2C2-Dof-transcription factor 13	Dof-type zinc finger DNA-binding family protein	xrn5	exoribonuclease5	exoribonuclease
Zm00001d033390	regulates	Zm00001d025899	0.598978	0	0	hypothetical protein	xrn5	exoribonuclease5	exoribonuclease
Zm00001d033965	regulates	Zm00001d025899	0.677114	wrky107	WRKY-transcription factor 107	WRKY DNA-binding protein	xrn5	exoribonuclease5	exoribonuclease
Zm00001d038527	regulates	Zm00001d025899	0.609304	glk43	G2-like-transcription factor 43	Homeodomain-like superfamily protein	xrn5	exoribonuclease5	exoribonuclease
Zm00001d039300	regulates	Zm00001d025899	0.642492	0	0	basic helix-loop-helix (bHLH) DNA-binding superfamily protein	xrn5	exoribonuclease5	exoribonuclease
Zm00001d039893	regulates	Zm00001d025899	0.66428	myb81	MYB-transcription factor 81	Duplicated homeodomain-like superfamily protein	xrn5	exoribonuclease5	exoribonuclease
Zm00001d041576	regulates	Zm00001d025899	0.52626	myb6	MYB-transcription factor 6	myb domain protein	xrn5	exoribonuclease5	exoribonuclease
Zm00001d042463	regulates	Zm00001d025899	0.671111	arr6	ARR-B-transcription factor 6	response regulator	xrn5	exoribonuclease5	exoribonuclease
Zm00001d010232	regulates	Zm00001d025948	0.639476	zmm29	Zea mays MADS29	K-box region and MADS-box transcription factor family protein	0	0	Translation elongation factor EFG/EF2 protein
Zm00001d010574	regulates	Zm00001d025948	0.786455	cadtfr15	CCAAT-DR1-transcription factor 15	nuclear factor Y, subunit B10	0	0	Translation elongation factor EFG/EF2 protein
Zm00001d012128	regulates	Zm00001d025948	0.505336	arr7	ARR-B-transcription factor 7	response regulator	0	0	Translation elongation factor EFG/EF2 protein
Zm00001d023299	regulates	Zm00001d025948	0.527929	IDP103	0	Zinc finger (CCCH-type) family protein / RNA recognition motif (RRM)-containing protein	0	0	Translation elongation factor EFG/EF2 protein
Zm00001d029553	regulates	Zm00001d025948	0.568999	0	0	C2H2-like zinc finger protein	0	0	Translation elongation factor EFG/EF2 protein
Zm00001d033274	regulates	Zm00001d025948	0.53708	cpp6	CPP-transcription factor 6	Tesmin/TSO1-like CXC domain-containing protein	0	0	Translation elongation factor EFG/EF2 protein
Zm00001d041781	regulates	Zm00001d025948	0.610966	zag2	Zea AGAMOUS homolog2	K-box region and MADS-box transcription factor family protein	0	0	Translation elongation factor EFG/EF2 protein
Zm00001d042288	regulates	Zm00001d025948	0.501545	nactf90	NAC-transcription factor 90	NAC domain containing protein	0	0	Translation elongation factor EFG/EF2 protein
Zm00001d003451	regulates	Zm00001d025951	0.500962	eil7	EIL-transcription factor 7	Ethylene insensitive 3 family protein	krp15	kinesin-related protein15	ATP binding microtubule motor family protein
Zm00001d006209	regulates	Zm00001d025951	0.645269	srs2	SHI/STY (SRS)-transcription factor 2	Lateral root primordium (LRP) protein-related	krp15	kinesin-related protein15	ATP binding microtubule motor family protein
Zm00001d006353	regulates	Zm00001d025951	0.602813	0	0	basic helix-loop-helix (bHLH) DNA-binding superfamily protein	krp15	kinesin-related protein15	ATP binding microtubule motor family protein
Zm00001d008601	regulates	Zm00001d025951	0.527226	mybr18	MYB-related-transcription factor 18	Homeodomain-like transcriptional regulator	krp15	kinesin-related protein15	ATP binding microtubule motor family protein
Zm00001d008882	regulates	Zm00001d025951	0.686557	zmm2	Zea mays MADS2	K-box region and MADS-box transcription factor family protein	krp15	kinesin-related protein15	ATP binding microtubule motor family protein
Zm00001d011669	regulates	Zm00001d025951	0.800963	myb124	MYB-transcription factor 124	myb domain protein	krp15	kinesin-related protein15	ATP binding microtubule motor family protein
Zm00001d012128	regulates	Zm00001d025951	0.804893	arr7	ARR-B-transcription factor 7	response regulator	krp15	kinesin-related protein15	ATP binding microtubule motor family protein
Zm00001d013118	regulates	Zm00001d025951	0.682253	0	0	C2H2-like zinc finger protein	krp15	kinesin-related protein15	ATP binding microtubule motor family protein
Zm00001d014762	regulates	Zm00001d025951	0.826783	srs4	SHI/STY (SRS)-transcription factor 4	Lateral root primordium (LRP) protein-related	krp15	kinesin-related protein15	ATP binding microtubule motor family protein
Zm00001d017702	regulates	Zm00001d025951	0.545363	glk47	G2-like-transcription factor 47	Homeodomain-like superfamily protein	krp15	kinesin-related protein15	ATP binding microtubule motor family protein
Zm00001d021344	regulates	Zm00001d025951	0.626569	0	0	basic helix-loop-helix (bHLH) DNA-binding superfamily protein	krp15	kinesin-related protein15	ATP binding microtubule motor family protein
Zm00001d024160	regulates	Zm00001d025951	0.534278	bzip107	bZIP-transcription factor 107	bZIP transcription factor family protein	krp15	kinesin-related protein15	ATP binding microtubule motor family protein
Zm00001d027623	regulates	Zm00001d025951	0.631855	myb120	MYB-transcription factor 120	myb domain protein	krp15	kinesin-related protein15	ATP binding microtubule motor family protein
Zm00001d028445	regulates	Zm00001d025951	0.592525	umc2397	0	RAD-like	krp15	kinesin-related protein15	ATP binding microtubule motor family protein
Zm00001d030532	regulates	Zm00001d025951	0.594767	hb127	Homeobox-transcription factor 127	homeobox protein	krp15	kinesin-related protein15	ATP binding microtubule motor family protein
Zm00001d030577	regulates	Zm00001d025951	0.503353	bzip45	bZIP-transcription factor 45	basic leucine-zipper	krp15	kinesin-related protein15	ATP binding microtubule motor family protein
Zm00001d030727	regulates	Zm00001d025951	0.605229	dof11	C2C2-Dof-transcription factor 11	Dof-type zinc finger DNA-binding family protein	krp15	kinesin-related protein15	ATP binding microtubule motor family protein
Zm00001d032190	regulates	Zm00001d025951	0.612058	glk6	G2-like-transcription factor 6	Homeodomain-like superfamily protein	krp15	kinesin-related protein15	ATP binding microtubule motor family protein
Zm00001d032578	regulates	Zm00001d025951	0.531077	dof13	C2C2-Dof-transcription factor 13	Dof-type zinc finger DNA-binding family protein	krp15	kinesin-related protein15	ATP binding microtubule motor family protein
Zm00001d033390	regulates	Zm00001d025951	0.568756	0	0	hypothetical protein	krp15	kinesin-related protein15	ATP binding microtubule motor family protein
Zm00001d033965	regulates	Zm00001d025951	0.530259	wrky107	WRKY-transcription factor 107	WRKY DNA-binding protein	krp15	kinesin-related protein15	ATP binding microtubule motor family protein
Zm00001d038288	regulates	Zm00001d025951	0.535249	mybr13	MYB-related-transcription factor 13	Duplicated homeodomain-like superfamily protein	krp15	kinesin-related protein15	ATP binding microtubule motor family protein
Zm00001d038527	regulates	Zm00001d025951	0.536521	glk43	G2-like-transcription factor 43	Homeodomain-like superfamily protein	krp15	kinesin-related protein15	ATP binding microtubule motor family protein
Zm00001d039300	regulates	Zm00001d025951	0.606351	0	0	basic helix-loop-helix (bHLH) DNA-binding superfamily protein	krp15	kinesin-related protein15	ATP binding microtubule motor family protein
Zm00001d039893	regulates	Zm00001d025951	0.549192	myb81	MYB-transcription factor 81	Duplicated homeodomain-like superfamily protein	krp15	kinesin-related protein15	ATP binding microtubule motor family protein
Zm00001d042463	regulates	Zm00001d025951	0.524162	arr6	ARR-B-transcription factor 6	response regulator	krp15	kinesin-related protein15	ATP binding microtubule motor family protein
Zm00001d006209	regulates	Zm00001d026010	0.56036	srs2	SHI/STY (SRS)-transcription factor 2	Lateral root primordium (LRP) protein-related	0	0	P-loop containing nucleoside triphosphate hydrolases superfamily protein
Zm00001d006353	regulates	Zm00001d026010	0.690437	0	0	basic helix-loop-helix (bHLH) DNA-binding superfamily protein	0	0	P-loop containing nucleoside triphosphate hydrolases superfamily protein
Zm00001d008601	regulates	Zm00001d026010	0.62427	mybr18	MYB-related-transcription factor 18	Homeodomain-like transcriptional regulator	0	0	P-loop containing nucleoside triphosphate hydrolases superfamily protein
Zm00001d008882	regulates	Zm00001d026010	0.583561	zmm2	Zea mays MADS2	K-box region and MADS-box transcription factor family protein	0	0	P-loop containing nucleoside triphosphate hydrolases superfamily protein
Zm00001d011669	regulates	Zm00001d026010	0.64804	myb124	MYB-transcription factor 124	myb domain protein	0	0	P-loop containing nucleoside triphosphate hydrolases superfamily protein
Zm00001d012128	regulates	Zm00001d026010	0.587747	arr7	ARR-B-transcription factor 7	response regulator	0	0	P-loop containing nucleoside triphosphate hydrolases superfamily protein
Zm00001d013118	regulates	Zm00001d026010	0.722699	0	0	C2H2-like zinc finger protein	0	0	P-loop containing nucleoside triphosphate hydrolases superfamily protein
Zm00001d014762	regulates	Zm00001d026010	0.715795	srs4	SHI/STY (SRS)-transcription factor 4	Lateral root primordium (LRP) protein-related	0	0	P-loop containing nucleoside triphosphate hydrolases superfamily protein
Zm00001d014995	regulates	Zm00001d026010	0.509035	bhlh129	bHLH-transcription factor 129	basic helix-loop-helix (bHLH) DNA-binding superfamily protein	0	0	P-loop containing nucleoside triphosphate hydrolases superfamily protein
Zm00001d015407	regulates	Zm00001d026010	0.689182	glk53	G2-like-transcription factor 53	Homeodomain-like superfamily protein	0	0	P-loop containing nucleoside triphosphate hydrolases superfamily protein
Zm00001d017702	regulates	Zm00001d026010	0.542827	glk47	G2-like-transcription factor 47	Homeodomain-like superfamily protein	0	0	P-loop containing nucleoside triphosphate hydrolases superfamily protein
Zm00001d021344	regulates	Zm00001d026010	0.701744	0	0	basic helix-loop-helix (bHLH) DNA-binding superfamily protein	0	0	P-loop containing nucleoside triphosphate hydrolases superfamily protein
Zm00001d024160	regulates	Zm00001d026010	0.60533	bzip107	bZIP-transcription factor 107	bZIP transcription factor family protein	0	0	P-loop containing nucleoside triphosphate hydrolases superfamily protein
Zm00001d027623	regulates	Zm00001d026010	0.59637	myb120	MYB-transcription factor 120	myb domain protein	0	0	P-loop containing nucleoside triphosphate hydrolases superfamily protein
Zm00001d028445	regulates	Zm00001d026010	0.699513	umc2397	0	RAD-like	0	0	P-loop containing nucleoside triphosphate hydrolases superfamily protein
Zm00001d030532	regulates	Zm00001d026010	0.595568	hb127	Homeobox-transcription factor 127	homeobox protein	0	0	P-loop containing nucleoside triphosphate hydrolases superfamily protein
Zm00001d030577	regulates	Zm00001d026010	0.642978	bzip45	bZIP-transcription factor 45	basic leucine-zipper	0	0	P-loop containing nucleoside triphosphate hydrolases superfamily protein
Zm00001d030727	regulates	Zm00001d026010	0.734445	dof11	C2C2-Dof-transcription factor 11	Dof-type zinc finger DNA-binding family protein	0	0	P-loop containing nucleoside triphosphate hydrolases superfamily protein
Zm00001d032190	regulates	Zm00001d026010	0.668999	glk6	G2-like-transcription factor 6	Homeodomain-like superfamily protein	0	0	P-loop containing nucleoside triphosphate hydrolases superfamily protein
Zm00001d032578	regulates	Zm00001d026010	0.772337	dof13	C2C2-Dof-transcription factor 13	Dof-type zinc finger DNA-binding family protein	0	0	P-loop containing nucleoside triphosphate hydrolases superfamily protein
Zm00001d033965	regulates	Zm00001d026010	0.591812	wrky107	WRKY-transcription factor 107	WRKY DNA-binding protein	0	0	P-loop containing nucleoside triphosphate hydrolases superfamily protein
Zm00001d038527	regulates	Zm00001d026010	0.704851	glk43	G2-like-transcription factor 43	Homeodomain-like superfamily protein	0	0	P-loop containing nucleoside triphosphate hydrolases superfamily protein
Zm00001d039300	regulates	Zm00001d026010	0.707569	0	0	basic helix-loop-helix (bHLH) DNA-binding superfamily protein	0	0	P-loop containing nucleoside triphosphate hydrolases superfamily protein
Zm00001d039893	regulates	Zm00001d026010	0.701623	myb81	MYB-transcription factor 81	Duplicated homeodomain-like superfamily protein	0	0	P-loop containing nucleoside triphosphate hydrolases superfamily protein
Zm00001d041576	regulates	Zm00001d026010	0.53274	myb6	MYB-transcription factor 6	myb domain protein	0	0	P-loop containing nucleoside triphosphate hydrolases superfamily protein
Zm00001d042463	regulates	Zm00001d026010	0.678862	arr6	ARR-B-transcription factor 6	response regulator	0	0	P-loop containing nucleoside triphosphate hydrolases superfamily protein
Zm00001d025823	regulates	Zm00001d026016	0.526443	mybr68	MYB-related-transcription factor 68	myb domain protein	IDP1978	0	RNA-binding (RRM/RBD/RNP motifs) family protein
Zm00001d030500	regulates	Zm00001d026016	0.578184	gras21	GRAS-transcription factor 21	GRAS family transcription factor	IDP1978	0	RNA-binding (RRM/RBD/RNP motifs) family protein
Zm00001d031620	regulates	Zm00001d026016	0.52557	zmm6	Zea mays MADS6	K-box region and MADS-box transcription factor family protein	IDP1978	0	RNA-binding (RRM/RBD/RNP motifs) family protein
Zm00001d041277	regulates	Zm00001d026016	0.542989	yab5	C2C2-YABBY-transcription factor 5	Plant-specific transcription factor YABBY family protein	IDP1978	0	RNA-binding (RRM/RBD/RNP motifs) family protein
Zm00001d005919	regulates	Zm00001d026131	0.502017	bhlh169	bHLH-transcription factor 169	basic helix-loop-helix (bHLH) DNA-binding superfamily protein	aaap71	amino acid/auxin permease71	Transmembrane amino acid transporter family protein
Zm00001d006209	regulates	Zm00001d026131	0.511216	srs2	SHI/STY (SRS)-transcription factor 2	Lateral root primordium (LRP) protein-related	aaap71	amino acid/auxin permease71	Transmembrane amino acid transporter family protein
Zm00001d006353	regulates	Zm00001d026131	0.583395	0	0	basic helix-loop-helix (bHLH) DNA-binding superfamily protein	aaap71	amino acid/auxin permease71	Transmembrane amino acid transporter family protein
Zm00001d008601	regulates	Zm00001d026131	0.711054	mybr18	MYB-related-transcription factor 18	Homeodomain-like transcriptional regulator	aaap71	amino acid/auxin permease71	Transmembrane amino acid transporter family protein
Zm00001d008882	regulates	Zm00001d026131	0.69761	zmm2	Zea mays MADS2	K-box region and MADS-box transcription factor family protein	aaap71	amino acid/auxin permease71	Transmembrane amino acid transporter family protein
Zm00001d011669	regulates	Zm00001d026131	0.609941	myb124	MYB-transcription factor 124	myb domain protein	aaap71	amino acid/auxin permease71	Transmembrane amino acid transporter family protein
Zm00001d012128	regulates	Zm00001d026131	0.669345	arr7	ARR-B-transcription factor 7	response regulator	aaap71	amino acid/auxin permease71	Transmembrane amino acid transporter family protein
Zm00001d013118	regulates	Zm00001d026131	0.614461	0	0	C2H2-like zinc finger protein	aaap71	amino acid/auxin permease71	Transmembrane amino acid transporter family protein
Zm00001d014762	regulates	Zm00001d026131	0.603144	srs4	SHI/STY (SRS)-transcription factor 4	Lateral root primordium (LRP) protein-related	aaap71	amino acid/auxin permease71	Transmembrane amino acid transporter family protein
Zm00001d014995	regulates	Zm00001d026131	0.556071	bhlh129	bHLH-transcription factor 129	basic helix-loop-helix (bHLH) DNA-binding superfamily protein	aaap71	amino acid/auxin permease71	Transmembrane amino acid transporter family protein
Zm00001d015407	regulates	Zm00001d026131	0.621877	glk53	G2-like-transcription factor 53	Homeodomain-like superfamily protein	aaap71	amino acid/auxin permease71	Transmembrane amino acid transporter family protein
Zm00001d017702	regulates	Zm00001d026131	0.578735	glk47	G2-like-transcription factor 47	Homeodomain-like superfamily protein	aaap71	amino acid/auxin permease71	Transmembrane amino acid transporter family protein
Zm00001d021344	regulates	Zm00001d026131	0.580774	0	0	basic helix-loop-helix (bHLH) DNA-binding superfamily protein	aaap71	amino acid/auxin permease71	Transmembrane amino acid transporter family protein
Zm00001d026453	regulates	Zm00001d026131	0.567911	wox4	wuschel-related homeobox4	WUSCHEL related homeobox	aaap71	amino acid/auxin permease71	Transmembrane amino acid transporter family protein
Zm00001d027395	regulates	Zm00001d026131	0.51309	nactf78	NAC-transcription factor 78	NAC domain containing protein	aaap71	amino acid/auxin permease71	Transmembrane amino acid transporter family protein
Zm00001d027623	regulates	Zm00001d026131	0.663499	myb120	MYB-transcription factor 120	myb domain protein	aaap71	amino acid/auxin permease71	Transmembrane amino acid transporter family protein
Zm00001d028445	regulates	Zm00001d026131	0.711446	umc2397	0	RAD-like	aaap71	amino acid/auxin permease71	Transmembrane amino acid transporter family protein
Zm00001d030532	regulates	Zm00001d026131	0.579661	hb127	Homeobox-transcription factor 127	homeobox protein	aaap71	amino acid/auxin permease71	Transmembrane amino acid transporter family protein
Zm00001d030577	regulates	Zm00001d026131	0.612646	bzip45	bZIP-transcription factor 45	basic leucine-zipper	aaap71	amino acid/auxin permease71	Transmembrane amino acid transporter family protein
Zm00001d030727	regulates	Zm00001d026131	0.705843	dof11	C2C2-Dof-transcription factor 11	Dof-type zinc finger DNA-binding family protein	aaap71	amino acid/auxin permease71	Transmembrane amino acid transporter family protein
Zm00001d031092	regulates	Zm00001d026131	0.523588	ca2p5	CCAAT-HAP2-transcription factor 25	nuclear factor Y, subunit A10	aaap71	amino acid/auxin permease71	Transmembrane amino acid transporter family protein
Zm00001d032190	regulates	Zm00001d026131	0.633282	glk6	G2-like-transcription factor 6	Homeodomain-like superfamily protein	aaap71	amino acid/auxin permease71	Transmembrane amino acid transporter family protein
Zm00001d032578	regulates	Zm00001d026131	0.649436	dof13	C2C2-Dof-transcription factor 13	Dof-type zinc finger DNA-binding family protein	aaap71	amino acid/auxin permease71	Transmembrane amino acid transporter family protein
Zm00001d033390	regulates	Zm00001d026131	0.504953	0	0	hypothetical protein	aaap71	amino acid/auxin permease71	Transmembrane amino acid transporter family protein
Zm00001d033965	regulates	Zm00001d026131	0.680323	wrky107	WRKY-transcription factor 107	WRKY DNA-binding protein	aaap71	amino acid/auxin permease71	Transmembrane amino acid transporter family protein
Zm00001d038288	regulates	Zm00001d026131	0.537198	mybr13	MYB-related-transcription factor 13	Duplicated homeodomain-like superfamily protein	aaap71	amino acid/auxin permease71	Transmembrane amino acid transporter family protein
Zm00001d038527	regulates	Zm00001d026131	0.656353	glk43	G2-like-transcription factor 43	Homeodomain-like superfamily protein	aaap71	amino acid/auxin permease71	Transmembrane amino acid transporter family protein
Zm00001d039300	regulates	Zm00001d026131	0.593884	0	0	basic helix-loop-helix (bHLH) DNA-binding superfamily protein	aaap71	amino acid/auxin permease71	Transmembrane amino acid transporter family protein
Zm00001d039893	regulates	Zm00001d026131	0.603181	myb81	MYB-transcription factor 81	Duplicated homeodomain-like superfamily protein	aaap71	amino acid/auxin permease71	Transmembrane amino acid transporter family protein
Zm00001d041576	regulates	Zm00001d026131	0.528386	myb6	MYB-transcription factor 6	myb domain protein	aaap71	amino acid/auxin permease71	Transmembrane amino acid transporter family protein
Zm00001d042463	regulates	Zm00001d026131	0.639782	arr6	ARR-B-transcription factor 6	response regulator	aaap71	amino acid/auxin permease71	Transmembrane amino acid transporter family protein
Zm00001d003451	regulates	Zm00001d026139	0.630755	eil7	EIL-transcription factor 7	Ethylene insensitive 3 family protein	cdpk30	calcium dependent protein kinase30	calcium-dependent protein kinase
Zm00001d006353	regulates	Zm00001d026139	0.654854	0	0	basic helix-loop-helix (bHLH) DNA-binding superfamily protein	cdpk30	calcium dependent protein kinase30	calcium-dependent protein kinase
Zm00001d008601	regulates	Zm00001d026139	0.630801	mybr18	MYB-related-transcription factor 18	Homeodomain-like transcriptional regulator	cdpk30	calcium dependent protein kinase30	calcium-dependent protein kinase
Zm00001d008882	regulates	Zm00001d026139	0.659987	zmm2	Zea mays MADS2	K-box region and MADS-box transcription factor family protein	cdpk30	calcium dependent protein kinase30	calcium-dependent protein kinase
Zm00001d011669	regulates	Zm00001d026139	0.616118	myb124	MYB-transcription factor 124	myb domain protein	cdpk30	calcium dependent protein kinase30	calcium-dependent protein kinase
Zm00001d012128	regulates	Zm00001d026139	0.637406	arr7	ARR-B-transcription factor 7	response regulator	cdpk30	calcium dependent protein kinase30	calcium-dependent protein kinase
Zm00001d013118	regulates	Zm00001d026139	0.555691	0	0	C2H2-like zinc finger protein	cdpk30	calcium dependent protein kinase30	calcium-dependent protein kinase
Zm00001d014762	regulates	Zm00001d026139	0.577713	srs4	SHI/STY (SRS)-transcription factor 4	Lateral root primordium (LRP) protein-related	cdpk30	calcium dependent protein kinase30	calcium-dependent protein kinase
Zm00001d015407	regulates	Zm00001d026139	0.640922	glk53	G2-like-transcription factor 53	Homeodomain-like superfamily protein	cdpk30	calcium dependent protein kinase30	calcium-dependent protein kinase
Zm00001d017702	regulates	Zm00001d026139	0.720574	glk47	G2-like-transcription factor 47	Homeodomain-like superfamily protein	cdpk30	calcium dependent protein kinase30	calcium-dependent protein kinase
Zm00001d021344	regulates	Zm00001d026139	0.715491	0	0	basic helix-loop-helix (bHLH) DNA-binding superfamily protein	cdpk30	calcium dependent protein kinase30	calcium-dependent protein kinase
Zm00001d024160	regulates	Zm00001d026139	0.535836	bzip107	bZIP-transcription factor 107	bZIP transcription factor family protein	cdpk30	calcium dependent protein kinase30	calcium-dependent protein kinase
Zm00001d025864	regulates	Zm00001d026139	0.516787	myb132	MYB-transcription factor 132	myb domain protein	cdpk30	calcium dependent protein kinase30	calcium-dependent protein kinase
Zm00001d027623	regulates	Zm00001d026139	0.590023	myb120	MYB-transcription factor 120	myb domain protein	cdpk30	calcium dependent protein kinase30	calcium-dependent protein kinase
Zm00001d028445	regulates	Zm00001d026139	0.649146	umc2397	0	RAD-like	cdpk30	calcium dependent protein kinase30	calcium-dependent protein kinase
Zm00001d029553	regulates	Zm00001d026139	0.530583	0	0	C2H2-like zinc finger protein	cdpk30	calcium dependent protein kinase30	calcium-dependent protein kinase
Zm00001d030500	regulates	Zm00001d026139	0.581024	gras21	GRAS-transcription factor 21	GRAS family transcription factor	cdpk30	calcium dependent protein kinase30	calcium-dependent protein kinase
Zm00001d030532	regulates	Zm00001d026139	0.604278	hb127	Homeobox-transcription factor 127	homeobox protein	cdpk30	calcium dependent protein kinase30	calcium-dependent protein kinase
Zm00001d030577	regulates	Zm00001d026139	0.714393	bzip45	bZIP-transcription factor 45	basic leucine-zipper	cdpk30	calcium dependent protein kinase30	calcium-dependent protein kinase
Zm00001d030727	regulates	Zm00001d026139	0.655633	dof11	C2C2-Dof-transcription factor 11	Dof-type zinc finger DNA-binding family protein	cdpk30	calcium dependent protein kinase30	calcium-dependent protein kinase
Zm00001d032190	regulates	Zm00001d026139	0.657484	glk6	G2-like-transcription factor 6	Homeodomain-like superfamily protein	cdpk30	calcium dependent protein kinase30	calcium-dependent protein kinase
Zm00001d032578	regulates	Zm00001d026139	0.671052	dof13	C2C2-Dof-transcription factor 13	Dof-type zinc finger DNA-binding family protein	cdpk30	calcium dependent protein kinase30	calcium-dependent protein kinase
Zm00001d033965	regulates	Zm00001d026139	0.682253	wrky107	WRKY-transcription factor 107	WRKY DNA-binding protein	cdpk30	calcium dependent protein kinase30	calcium-dependent protein kinase
Zm00001d038527	regulates	Zm00001d026139	0.571094	glk43	G2-like-transcription factor 43	Homeodomain-like superfamily protein	cdpk30	calcium dependent protein kinase30	calcium-dependent protein kinase
Zm00001d039300	regulates	Zm00001d026139	0.578258	0	0	basic helix-loop-helix (bHLH) DNA-binding superfamily protein	cdpk30	calcium dependent protein kinase30	calcium-dependent protein kinase
Zm00001d039893	regulates	Zm00001d026139	0.745757	myb81	MYB-transcription factor 81	Duplicated homeodomain-like superfamily protein	cdpk30	calcium dependent protein kinase30	calcium-dependent protein kinase
Zm00001d041576	regulates	Zm00001d026139	0.526879	myb6	MYB-transcription factor 6	myb domain protein	cdpk30	calcium dependent protein kinase30	calcium-dependent protein kinase
Zm00001d042463	regulates	Zm00001d026139	0.686509	arr6	ARR-B-transcription factor 6	response regulator	cdpk30	calcium dependent protein kinase30	calcium-dependent protein kinase
Zm00001d006353	regulates	Zm00001d026237	0.520228	0	0	basic helix-loop-helix (bHLH) DNA-binding superfamily protein	0	0	DZC (Disease resistance/zinc finger/chromosome condensation-like region) domain containing protein
Zm00001d008601	regulates	Zm00001d026237	0.60608	mybr18	MYB-related-transcription factor 18	Homeodomain-like transcriptional regulator	0	0	DZC (Disease resistance/zinc finger/chromosome condensation-like region) domain containing protein
Zm00001d008882	regulates	Zm00001d026237	0.53148	zmm2	Zea mays MADS2	K-box region and MADS-box transcription factor family protein	0	0	DZC (Disease resistance/zinc finger/chromosome condensation-like region) domain containing protein
Zm00001d011669	regulates	Zm00001d026237	0.58189	myb124	MYB-transcription factor 124	myb domain protein	0	0	DZC (Disease resistance/zinc finger/chromosome condensation-like region) domain containing protein
Zm00001d012128	regulates	Zm00001d026237	0.596348	arr7	ARR-B-transcription factor 7	response regulator	0	0	DZC (Disease resistance/zinc finger/chromosome condensation-like region) domain containing protein
Zm00001d013118	regulates	Zm00001d026237	0.541079	0	0	C2H2-like zinc finger protein	0	0	DZC (Disease resistance/zinc finger/chromosome condensation-like region) domain containing protein
Zm00001d014762	regulates	Zm00001d026237	0.529008	srs4	SHI/STY (SRS)-transcription factor 4	Lateral root primordium (LRP) protein-related	0	0	DZC (Disease resistance/zinc finger/chromosome condensation-like region) domain containing protein
Zm00001d014995	regulates	Zm00001d026237	0.732414	bhlh129	bHLH-transcription factor 129	basic helix-loop-helix (bHLH) DNA-binding superfamily protein	0	0	DZC (Disease resistance/zinc finger/chromosome condensation-like region) domain containing protein
Zm00001d015407	regulates	Zm00001d026237	0.568683	glk53	G2-like-transcription factor 53	Homeodomain-like superfamily protein	0	0	DZC (Disease resistance/zinc finger/chromosome condensation-like region) domain containing protein
Zm00001d017243	regulates	Zm00001d026237	0.513237	myb86	MYB-transcription factor 86	myb domain protein	0	0	DZC (Disease resistance/zinc finger/chromosome condensation-like region) domain containing protein
Zm00001d024220	regulates	Zm00001d026237	0.557005	0	0	basic helix-loop-helix (bHLH) DNA-binding superfamily protein	0	0	DZC (Disease resistance/zinc finger/chromosome condensation-like region) domain containing protein
Zm00001d025864	regulates	Zm00001d026237	0.649288	myb132	MYB-transcription factor 132	myb domain protein	0	0	DZC (Disease resistance/zinc finger/chromosome condensation-like region) domain containing protein
Zm00001d027623	regulates	Zm00001d026237	0.573853	myb120	MYB-transcription factor 120	myb domain protein	0	0	DZC (Disease resistance/zinc finger/chromosome condensation-like region) domain containing protein
Zm00001d028445	regulates	Zm00001d026237	0.591399	umc2397	0	RAD-like	0	0	DZC (Disease resistance/zinc finger/chromosome condensation-like region) domain containing protein
Zm00001d030577	regulates	Zm00001d026237	0.683252	bzip45	bZIP-transcription factor 45	basic leucine-zipper	0	0	DZC (Disease resistance/zinc finger/chromosome condensation-like region) domain containing protein
Zm00001d030727	regulates	Zm00001d026237	0.544631	dof11	C2C2-Dof-transcription factor 11	Dof-type zinc finger DNA-binding family protein	0	0	DZC (Disease resistance/zinc finger/chromosome condensation-like region) domain containing protein
Zm00001d032578	regulates	Zm00001d026237	0.64265	dof13	C2C2-Dof-transcription factor 13	Dof-type zinc finger DNA-binding family protein	0	0	DZC (Disease resistance/zinc finger/chromosome condensation-like region) domain containing protein
Zm00001d033965	regulates	Zm00001d026237	0.635339	wrky107	WRKY-transcription factor 107	WRKY DNA-binding protein	0	0	DZC (Disease resistance/zinc finger/chromosome condensation-like region) domain containing protein
Zm00001d038527	regulates	Zm00001d026237	0.581657	glk43	G2-like-transcription factor 43	Homeodomain-like superfamily protein	0	0	DZC (Disease resistance/zinc finger/chromosome condensation-like region) domain containing protein
Zm00001d039893	regulates	Zm00001d026237	0.683315	myb81	MYB-transcription factor 81	Duplicated homeodomain-like superfamily protein	0	0	DZC (Disease resistance/zinc finger/chromosome condensation-like region) domain containing protein
Zm00001d008882	regulates	Zm00001d026367	0.752093	zmm2	Zea mays MADS2	K-box region and MADS-box transcription factor family protein	umc1196a	0	conserved hypothetical protein
Zm00001d012128	regulates	Zm00001d026367	0.576359	arr7	ARR-B-transcription factor 7	response regulator	umc1196a	0	conserved hypothetical protein
Zm00001d032578	regulates	Zm00001d026367	0.525159	dof13	C2C2-Dof-transcription factor 13	Dof-type zinc finger DNA-binding family protein	umc1196a	0	conserved hypothetical protein
Zm00001d038296	regulates	Zm00001d026367	0.645163	bzip87	bZIP-transcription factor 87	bZIP transcription factor family protein	umc1196a	0	conserved hypothetical protein
Zm00001d006353	regulates	Zm00001d026452	0.613856	0	0	basic helix-loop-helix (bHLH) DNA-binding superfamily protein	0	0	Plant protein of unknown function (DUF869)
Zm00001d008601	regulates	Zm00001d026452	0.658889	mybr18	MYB-related-transcription factor 18	Homeodomain-like transcriptional regulator	0	0	Plant protein of unknown function (DUF869)
Zm00001d008882	regulates	Zm00001d026452	0.661914	zmm2	Zea mays MADS2	K-box region and MADS-box transcription factor family protein	0	0	Plant protein of unknown function (DUF869)
Zm00001d011669	regulates	Zm00001d026452	0.652126	myb124	MYB-transcription factor 124	myb domain protein	0	0	Plant protein of unknown function (DUF869)
Zm00001d012128	regulates	Zm00001d026452	0.585114	arr7	ARR-B-transcription factor 7	response regulator	0	0	Plant protein of unknown function (DUF869)
Zm00001d013118	regulates	Zm00001d026452	0.673462	0	0	C2H2-like zinc finger protein	0	0	Plant protein of unknown function (DUF869)
Zm00001d014762	regulates	Zm00001d026452	0.609716	srs4	SHI/STY (SRS)-transcription factor 4	Lateral root primordium (LRP) protein-related	0	0	Plant protein of unknown function (DUF869)
Zm00001d014995	regulates	Zm00001d026452	0.621813	bhlh129	bHLH-transcription factor 129	basic helix-loop-helix (bHLH) DNA-binding superfamily protein	0	0	Plant protein of unknown function (DUF869)
Zm00001d015407	regulates	Zm00001d026452	0.677961	glk53	G2-like-transcription factor 53	Homeodomain-like superfamily protein	0	0	Plant protein of unknown function (DUF869)
Zm00001d017702	regulates	Zm00001d026452	0.635706	glk47	G2-like-transcription factor 47	Homeodomain-like superfamily protein	0	0	Plant protein of unknown function (DUF869)
Zm00001d021344	regulates	Zm00001d026452	0.64519	0	0	basic helix-loop-helix (bHLH) DNA-binding superfamily protein	0	0	Plant protein of unknown function (DUF869)
Zm00001d024160	regulates	Zm00001d026452	0.513476	bzip107	bZIP-transcription factor 107	bZIP transcription factor family protein	0	0	Plant protein of unknown function (DUF869)
Zm00001d027623	regulates	Zm00001d026452	0.735304	myb120	MYB-transcription factor 120	myb domain protein	0	0	Plant protein of unknown function (DUF869)
Zm00001d028445	regulates	Zm00001d026452	0.610199	umc2397	0	RAD-like	0	0	Plant protein of unknown function (DUF869)
Zm00001d030532	regulates	Zm00001d026452	0.685718	hb127	Homeobox-transcription factor 127	homeobox protein	0	0	Plant protein of unknown function (DUF869)
Zm00001d030577	regulates	Zm00001d026452	0.657618	bzip45	bZIP-transcription factor 45	basic leucine-zipper	0	0	Plant protein of unknown function (DUF869)
Zm00001d030727	regulates	Zm00001d026452	0.738935	dof11	C2C2-Dof-transcription factor 11	Dof-type zinc finger DNA-binding family protein	0	0	Plant protein of unknown function (DUF869)
Zm00001d031092	regulates	Zm00001d026452	0.55023	ca2p5	CCAAT-HAP2-transcription factor 25	nuclear factor Y, subunit A10	0	0	Plant protein of unknown function (DUF869)
Zm00001d032190	regulates	Zm00001d026452	0.699616	glk6	G2-like-transcription factor 6	Homeodomain-like superfamily protein	0	0	Plant protein of unknown function (DUF869)
Zm00001d032578	regulates	Zm00001d026452	0.621968	dof13	C2C2-Dof-transcription factor 13	Dof-type zinc finger DNA-binding family protein	0	0	Plant protein of unknown function (DUF869)
Zm00001d033965	regulates	Zm00001d026452	0.712369	wrky107	WRKY-transcription factor 107	WRKY DNA-binding protein	0	0	Plant protein of unknown function (DUF869)
Zm00001d038527	regulates	Zm00001d026452	0.575102	glk43	G2-like-transcription factor 43	Homeodomain-like superfamily protein	0	0	Plant protein of unknown function (DUF869)
Zm00001d039300	regulates	Zm00001d026452	0.627437	0	0	basic helix-loop-helix (bHLH) DNA-binding superfamily protein	0	0	Plant protein of unknown function (DUF869)
Zm00001d039893	regulates	Zm00001d026452	0.634242	myb81	MYB-transcription factor 81	Duplicated homeodomain-like superfamily protein	0	0	Plant protein of unknown function (DUF869)
Zm00001d041576	regulates	Zm00001d026452	0.500651	myb6	MYB-transcription factor 6	myb domain protein	0	0	Plant protein of unknown function (DUF869)
Zm00001d042463	regulates	Zm00001d026452	0.619887	arr6	ARR-B-transcription factor 6	response regulator	0	0	Plant protein of unknown function (DUF869)
Zm00001d007119	regulates	Zm00001d026453	0.571981	ereb183	AP2-EREBP-transcription factor 183	Integrase-type DNA-binding superfamily protein	wox4	wuschel-related homeobox4	WUSCHEL related homeobox
Zm00001d010233	regulates	Zm00001d026453	0.504885	zmm18	Zea mays MADS18	K-box region and MADS-box transcription factor family protein	wox4	wuschel-related homeobox4	WUSCHEL related homeobox
Zm00001d012413	regulates	Zm00001d026453	0.555549	wrky66	WRKY-transcription factor 66	WRKY DNA-binding protein	wox4	wuschel-related homeobox4	WUSCHEL related homeobox
Zm00001d030727	regulates	Zm00001d026453	0.574311	dof11	C2C2-Dof-transcription factor 11	Dof-type zinc finger DNA-binding family protein	wox4	wuschel-related homeobox4	WUSCHEL related homeobox
Zm00001d033390	regulates	Zm00001d026453	0.733597	0	0	hypothetical protein	wox4	wuschel-related homeobox4	WUSCHEL related homeobox
Zm00001d003451	regulates	Zm00001d026470	0.528904	eil7	EIL-transcription factor 7	Ethylene insensitive 3 family protein	kwl2	kiwellin2	Putative ripening-related protein
Zm00001d022446	regulates	Zm00001d026470	0.538255	ofp31	OVATE-transcription factor 31	ovate family protein	kwl2	kiwellin2	Putative ripening-related protein
Zm00001d024220	regulates	Zm00001d026470	0.51907	0	0	basic helix-loop-helix (bHLH) DNA-binding superfamily protein	kwl2	kiwellin2	Putative ripening-related protein
Zm00001d025823	regulates	Zm00001d026470	0.622874	mybr68	MYB-related-transcription factor 68	myb domain protein	kwl2	kiwellin2	Putative ripening-related protein
Zm00001d027623	regulates	Zm00001d026470	0.511635	myb120	MYB-transcription factor 120	myb domain protein	kwl2	kiwellin2	Putative ripening-related protein
Zm00001d006353	regulates	Zm00001d026604	0.50397	0	0	basic helix-loop-helix (bHLH) DNA-binding superfamily protein	ysl10	yellow stripe-like transporter10	YELLOW STRIPE like
Zm00001d008601	regulates	Zm00001d026604	0.521233	mybr18	MYB-related-transcription factor 18	Homeodomain-like transcriptional regulator	ysl10	yellow stripe-like transporter10	YELLOW STRIPE like
Zm00001d008882	regulates	Zm00001d026604	0.572033	zmm2	Zea mays MADS2	K-box region and MADS-box transcription factor family protein	ysl10	yellow stripe-like transporter10	YELLOW STRIPE like
Zm00001d013118	regulates	Zm00001d026604	0.551249	0	0	C2H2-like zinc finger protein	ysl10	yellow stripe-like transporter10	YELLOW STRIPE like
Zm00001d014995	regulates	Zm00001d026604	0.632771	bhlh129	bHLH-transcription factor 129	basic helix-loop-helix (bHLH) DNA-binding superfamily protein	ysl10	yellow stripe-like transporter10	YELLOW STRIPE like
Zm00001d015407	regulates	Zm00001d026604	0.504074	glk53	G2-like-transcription factor 53	Homeodomain-like superfamily protein	ysl10	yellow stripe-like transporter10	YELLOW STRIPE like
Zm00001d017702	regulates	Zm00001d026604	0.532152	glk47	G2-like-transcription factor 47	Homeodomain-like superfamily protein	ysl10	yellow stripe-like transporter10	YELLOW STRIPE like
Zm00001d021344	regulates	Zm00001d026604	0.574581	0	0	basic helix-loop-helix (bHLH) DNA-binding superfamily protein	ysl10	yellow stripe-like transporter10	YELLOW STRIPE like
Zm00001d025864	regulates	Zm00001d026604	0.550974	myb132	MYB-transcription factor 132	myb domain protein	ysl10	yellow stripe-like transporter10	YELLOW STRIPE like
Zm00001d027623	regulates	Zm00001d026604	0.524378	myb120	MYB-transcription factor 120	myb domain protein	ysl10	yellow stripe-like transporter10	YELLOW STRIPE like
Zm00001d028445	regulates	Zm00001d026604	0.638364	umc2397	0	RAD-like	ysl10	yellow stripe-like transporter10	YELLOW STRIPE like
Zm00001d030577	regulates	Zm00001d026604	0.850544	bzip45	bZIP-transcription factor 45	basic leucine-zipper	ysl10	yellow stripe-like transporter10	YELLOW STRIPE like
Zm00001d030727	regulates	Zm00001d026604	0.653232	dof11	C2C2-Dof-transcription factor 11	Dof-type zinc finger DNA-binding family protein	ysl10	yellow stripe-like transporter10	YELLOW STRIPE like
Zm00001d031092	regulates	Zm00001d026604	0.515728	ca2p5	CCAAT-HAP2-transcription factor 25	nuclear factor Y, subunit A10	ysl10	yellow stripe-like transporter10	YELLOW STRIPE like
Zm00001d032190	regulates	Zm00001d026604	0.525189	glk6	G2-like-transcription factor 6	Homeodomain-like superfamily protein	ysl10	yellow stripe-like transporter10	YELLOW STRIPE like
Zm00001d032578	regulates	Zm00001d026604	0.709403	dof13	C2C2-Dof-transcription factor 13	Dof-type zinc finger DNA-binding family protein	ysl10	yellow stripe-like transporter10	YELLOW STRIPE like
Zm00001d033965	regulates	Zm00001d026604	0.653306	wrky107	WRKY-transcription factor 107	WRKY DNA-binding protein	ysl10	yellow stripe-like transporter10	YELLOW STRIPE like
Zm00001d038288	regulates	Zm00001d026604	0.605807	mybr13	MYB-related-transcription factor 13	Duplicated homeodomain-like superfamily protein	ysl10	yellow stripe-like transporter10	YELLOW STRIPE like
Zm00001d038527	regulates	Zm00001d026604	0.50528	glk43	G2-like-transcription factor 43	Homeodomain-like superfamily protein	ysl10	yellow stripe-like transporter10	YELLOW STRIPE like
Zm00001d039300	regulates	Zm00001d026604	0.702893	0	0	basic helix-loop-helix (bHLH) DNA-binding superfamily protein	ysl10	yellow stripe-like transporter10	YELLOW STRIPE like
Zm00001d039893	regulates	Zm00001d026604	0.61855	myb81	MYB-transcription factor 81	Duplicated homeodomain-like superfamily protein	ysl10	yellow stripe-like transporter10	YELLOW STRIPE like
Zm00001d042288	regulates	Zm00001d026604	0.568139	nactf90	NAC-transcription factor 90	NAC domain containing protein	ysl10	yellow stripe-like transporter10	YELLOW STRIPE like
Zm00001d042463	regulates	Zm00001d026604	0.63364	arr6	ARR-B-transcription factor 6	response regulator	ysl10	yellow stripe-like transporter10	YELLOW STRIPE like
Zm00001d002843	regulates	Zm00001d027258	0.513632	myb54	MYB-transcription factor 54	myb domain protein	Zm00001d027258	0	Oleosin family protein
Zm00001d006209	regulates	Zm00001d027258	0.578371	srs2	SHI/STY (SRS)-transcription factor 2	Lateral root primordium (LRP) protein-related	Zm00001d027258	0	Oleosin family protein
Zm00001d006463	regulates	Zm00001d027258	0.502992	dof34	C2C2-Dof-transcription factor 34	Dof-type zinc finger DNA-binding family protein	Zm00001d027258	0	Oleosin family protein
Zm00001d012413	regulates	Zm00001d027258	0.611632	wrky66	WRKY-transcription factor 66	WRKY DNA-binding protein	Zm00001d027258	0	Oleosin family protein
Zm00001d017702	regulates	Zm00001d027258	0.501094	glk47	G2-like-transcription factor 47	Homeodomain-like superfamily protein	Zm00001d027258	0	Oleosin family protein
Zm00001d027623	regulates	Zm00001d027258	0.512188	myb120	MYB-transcription factor 120	myb domain protein	Zm00001d027258	0	Oleosin family protein
Zm00001d003451	regulates	Zm00001d027268	0.514727	eil7	EIL-transcription factor 7	Ethylene insensitive 3 family protein	stp3	sugar transport protein3	sugar transporter
Zm00001d006353	regulates	Zm00001d027268	0.641874	0	0	basic helix-loop-helix (bHLH) DNA-binding superfamily protein	stp3	sugar transport protein3	sugar transporter
Zm00001d008601	regulates	Zm00001d027268	0.719868	mybr18	MYB-related-transcription factor 18	Homeodomain-like transcriptional regulator	stp3	sugar transport protein3	sugar transporter
Zm00001d008882	regulates	Zm00001d027268	0.542594	zmm2	Zea mays MADS2	K-box region and MADS-box transcription factor family protein	stp3	sugar transport protein3	sugar transporter
Zm00001d011669	regulates	Zm00001d027268	0.593645	myb124	MYB-transcription factor 124	myb domain protein	stp3	sugar transport protein3	sugar transporter
Zm00001d012128	regulates	Zm00001d027268	0.644226	arr7	ARR-B-transcription factor 7	response regulator	stp3	sugar transport protein3	sugar transporter
Zm00001d014762	regulates	Zm00001d027268	0.551341	srs4	SHI/STY (SRS)-transcription factor 4	Lateral root primordium (LRP) protein-related	stp3	sugar transport protein3	sugar transporter
Zm00001d015407	regulates	Zm00001d027268	0.614451	glk53	G2-like-transcription factor 53	Homeodomain-like superfamily protein	stp3	sugar transport protein3	sugar transporter
Zm00001d017243	regulates	Zm00001d027268	0.563042	myb86	MYB-transcription factor 86	myb domain protein	stp3	sugar transport protein3	sugar transporter
Zm00001d017702	regulates	Zm00001d027268	0.570832	glk47	G2-like-transcription factor 47	Homeodomain-like superfamily protein	stp3	sugar transport protein3	sugar transporter
Zm00001d021344	regulates	Zm00001d027268	0.571712	0	0	basic helix-loop-helix (bHLH) DNA-binding superfamily protein	stp3	sugar transport protein3	sugar transporter
Zm00001d027623	regulates	Zm00001d027268	0.624305	myb120	MYB-transcription factor 120	myb domain protein	stp3	sugar transport protein3	sugar transporter
Zm00001d028445	regulates	Zm00001d027268	0.609451	umc2397	0	RAD-like	stp3	sugar transport protein3	sugar transporter
Zm00001d030532	regulates	Zm00001d027268	0.727579	hb127	Homeobox-transcription factor 127	homeobox protein	stp3	sugar transport protein3	sugar transporter
Zm00001d030577	regulates	Zm00001d027268	0.571833	bzip45	bZIP-transcription factor 45	basic leucine-zipper	stp3	sugar transport protein3	sugar transporter
Zm00001d030727	regulates	Zm00001d027268	0.646175	dof11	C2C2-Dof-transcription factor 11	Dof-type zinc finger DNA-binding family protein	stp3	sugar transport protein3	sugar transporter
Zm00001d031092	regulates	Zm00001d027268	0.75388	ca2p5	CCAAT-HAP2-transcription factor 25	nuclear factor Y, subunit A10	stp3	sugar transport protein3	sugar transporter
Zm00001d032190	regulates	Zm00001d027268	0.703881	glk6	G2-like-transcription factor 6	Homeodomain-like superfamily protein	stp3	sugar transport protein3	sugar transporter
Zm00001d032578	regulates	Zm00001d027268	0.606987	dof13	C2C2-Dof-transcription factor 13	Dof-type zinc finger DNA-binding family protein	stp3	sugar transport protein3	sugar transporter
Zm00001d033965	regulates	Zm00001d027268	0.577624	wrky107	WRKY-transcription factor 107	WRKY DNA-binding protein	stp3	sugar transport protein3	sugar transporter
Zm00001d038527	regulates	Zm00001d027268	0.718671	glk43	G2-like-transcription factor 43	Homeodomain-like superfamily protein	stp3	sugar transport protein3	sugar transporter
Zm00001d039300	regulates	Zm00001d027268	0.583351	0	0	basic helix-loop-helix (bHLH) DNA-binding superfamily protein	stp3	sugar transport protein3	sugar transporter
Zm00001d039893	regulates	Zm00001d027268	0.571052	myb81	MYB-transcription factor 81	Duplicated homeodomain-like superfamily protein	stp3	sugar transport protein3	sugar transporter
Zm00001d042463	regulates	Zm00001d027268	0.546893	arr6	ARR-B-transcription factor 6	response regulator	stp3	sugar transport protein3	sugar transporter
Zm00001d006209	regulates	Zm00001d027344	0.507697	srs2	SHI/STY (SRS)-transcription factor 2	Lateral root primordium (LRP) protein-related	0	0	Major facilitator superfamily protein
Zm00001d006353	regulates	Zm00001d027344	0.656889	0	0	basic helix-loop-helix (bHLH) DNA-binding superfamily protein	0	0	Major facilitator superfamily protein
Zm00001d008601	regulates	Zm00001d027344	0.650047	mybr18	MYB-related-transcription factor 18	Homeodomain-like transcriptional regulator	0	0	Major facilitator superfamily protein
Zm00001d008882	regulates	Zm00001d027344	0.598359	zmm2	Zea mays MADS2	K-box region and MADS-box transcription factor family protein	0	0	Major facilitator superfamily protein
Zm00001d011669	regulates	Zm00001d027344	0.6185	myb124	MYB-transcription factor 124	myb domain protein	0	0	Major facilitator superfamily protein
Zm00001d012128	regulates	Zm00001d027344	0.567169	arr7	ARR-B-transcription factor 7	response regulator	0	0	Major facilitator superfamily protein
Zm00001d013118	regulates	Zm00001d027344	0.713788	0	0	C2H2-like zinc finger protein	0	0	Major facilitator superfamily protein
Zm00001d014762	regulates	Zm00001d027344	0.72583	srs4	SHI/STY (SRS)-transcription factor 4	Lateral root primordium (LRP) protein-related	0	0	Major facilitator superfamily protein
Zm00001d015407	regulates	Zm00001d027344	0.643964	glk53	G2-like-transcription factor 53	Homeodomain-like superfamily protein	0	0	Major facilitator superfamily protein
Zm00001d017702	regulates	Zm00001d027344	0.708505	glk47	G2-like-transcription factor 47	Homeodomain-like superfamily protein	0	0	Major facilitator superfamily protein
Zm00001d021344	regulates	Zm00001d027344	0.709761	0	0	basic helix-loop-helix (bHLH) DNA-binding superfamily protein	0	0	Major facilitator superfamily protein
Zm00001d024160	regulates	Zm00001d027344	0.563272	bzip107	bZIP-transcription factor 107	bZIP transcription factor family protein	0	0	Major facilitator superfamily protein
Zm00001d027623	regulates	Zm00001d027344	0.632037	myb120	MYB-transcription factor 120	myb domain protein	0	0	Major facilitator superfamily protein
Zm00001d028445	regulates	Zm00001d027344	0.551844	umc2397	0	RAD-like	0	0	Major facilitator superfamily protein
Zm00001d030532	regulates	Zm00001d027344	0.733625	hb127	Homeobox-transcription factor 127	homeobox protein	0	0	Major facilitator superfamily protein
Zm00001d030577	regulates	Zm00001d027344	0.717507	bzip45	bZIP-transcription factor 45	basic leucine-zipper	0	0	Major facilitator superfamily protein
Zm00001d030727	regulates	Zm00001d027344	0.672753	dof11	C2C2-Dof-transcription factor 11	Dof-type zinc finger DNA-binding family protein	0	0	Major facilitator superfamily protein
Zm00001d032190	regulates	Zm00001d027344	0.696918	glk6	G2-like-transcription factor 6	Homeodomain-like superfamily protein	0	0	Major facilitator superfamily protein
Zm00001d032578	regulates	Zm00001d027344	0.591714	dof13	C2C2-Dof-transcription factor 13	Dof-type zinc finger DNA-binding family protein	0	0	Major facilitator superfamily protein
Zm00001d033965	regulates	Zm00001d027344	0.683541	wrky107	WRKY-transcription factor 107	WRKY DNA-binding protein	0	0	Major facilitator superfamily protein
Zm00001d038527	regulates	Zm00001d027344	0.590575	glk43	G2-like-transcription factor 43	Homeodomain-like superfamily protein	0	0	Major facilitator superfamily protein
Zm00001d039300	regulates	Zm00001d027344	0.717962	0	0	basic helix-loop-helix (bHLH) DNA-binding superfamily protein	0	0	Major facilitator superfamily protein
Zm00001d039893	regulates	Zm00001d027344	0.669719	myb81	MYB-transcription factor 81	Duplicated homeodomain-like superfamily protein	0	0	Major facilitator superfamily protein
Zm00001d041576	regulates	Zm00001d027344	0.545798	myb6	MYB-transcription factor 6	myb domain protein	0	0	Major facilitator superfamily protein
Zm00001d042463	regulates	Zm00001d027344	0.670284	arr6	ARR-B-transcription factor 6	response regulator	0	0	Major facilitator superfamily protein
Zm00001d003451	regulates	Zm00001d027395	0.502688	eil7	EIL-transcription factor 7	Ethylene insensitive 3 family protein	nactf78	NAC-transcription factor 78	NAC domain containing protein
Zm00001d012413	regulates	Zm00001d027395	0.700638	wrky66	WRKY-transcription factor 66	WRKY DNA-binding protein	nactf78	NAC-transcription factor 78	NAC domain containing protein
Zm00001d024220	regulates	Zm00001d027395	0.542153	0	0	basic helix-loop-helix (bHLH) DNA-binding superfamily protein	nactf78	NAC-transcription factor 78	NAC domain containing protein
Zm00001d029553	regulates	Zm00001d027395	0.58488	0	0	C2H2-like zinc finger protein	nactf78	NAC-transcription factor 78	NAC domain containing protein
Zm00001d038310	regulates	Zm00001d027395	0.560517	tubtf10	TUB-transcription factor 10	tubby like protein	nactf78	NAC-transcription factor 78	NAC domain containing protein
Zm00001d038527	regulates	Zm00001d027395	0.518946	glk43	G2-like-transcription factor 43	Homeodomain-like superfamily protein	nactf78	NAC-transcription factor 78	NAC domain containing protein
Zm00001d003451	regulates	Zm00001d027427	0.564895	eil7	EIL-transcription factor 7	Ethylene insensitive 3 family protein	uce3	ubiquitin conjugating enzyme3	sumo conjugation enzyme
Zm00001d006353	regulates	Zm00001d027427	0.647824	0	0	basic helix-loop-helix (bHLH) DNA-binding superfamily protein	uce3	ubiquitin conjugating enzyme3	sumo conjugation enzyme
Zm00001d008601	regulates	Zm00001d027427	0.742896	mybr18	MYB-related-transcription factor 18	Homeodomain-like transcriptional regulator	uce3	ubiquitin conjugating enzyme3	sumo conjugation enzyme
Zm00001d008882	regulates	Zm00001d027427	0.678137	zmm2	Zea mays MADS2	K-box region and MADS-box transcription factor family protein	uce3	ubiquitin conjugating enzyme3	sumo conjugation enzyme
Zm00001d011669	regulates	Zm00001d027427	0.680753	myb124	MYB-transcription factor 124	myb domain protein	uce3	ubiquitin conjugating enzyme3	sumo conjugation enzyme
Zm00001d012128	regulates	Zm00001d027427	0.694954	arr7	ARR-B-transcription factor 7	response regulator	uce3	ubiquitin conjugating enzyme3	sumo conjugation enzyme
Zm00001d013118	regulates	Zm00001d027427	0.61486	0	0	C2H2-like zinc finger protein	uce3	ubiquitin conjugating enzyme3	sumo conjugation enzyme
Zm00001d014762	regulates	Zm00001d027427	0.671435	srs4	SHI/STY (SRS)-transcription factor 4	Lateral root primordium (LRP) protein-related	uce3	ubiquitin conjugating enzyme3	sumo conjugation enzyme
Zm00001d014995	regulates	Zm00001d027427	0.506151	bhlh129	bHLH-transcription factor 129	basic helix-loop-helix (bHLH) DNA-binding superfamily protein	uce3	ubiquitin conjugating enzyme3	sumo conjugation enzyme
Zm00001d015407	regulates	Zm00001d027427	0.583704	glk53	G2-like-transcription factor 53	Homeodomain-like superfamily protein	uce3	ubiquitin conjugating enzyme3	sumo conjugation enzyme
Zm00001d017702	regulates	Zm00001d027427	0.698365	glk47	G2-like-transcription factor 47	Homeodomain-like superfamily protein	uce3	ubiquitin conjugating enzyme3	sumo conjugation enzyme
Zm00001d021344	regulates	Zm00001d027427	0.591665	0	0	basic helix-loop-helix (bHLH) DNA-binding superfamily protein	uce3	ubiquitin conjugating enzyme3	sumo conjugation enzyme
Zm00001d024160	regulates	Zm00001d027427	0.542254	bzip107	bZIP-transcription factor 107	bZIP transcription factor family protein	uce3	ubiquitin conjugating enzyme3	sumo conjugation enzyme
Zm00001d025864	regulates	Zm00001d027427	0.621478	myb132	MYB-transcription factor 132	myb domain protein	uce3	ubiquitin conjugating enzyme3	sumo conjugation enzyme
Zm00001d027623	regulates	Zm00001d027427	0.552576	myb120	MYB-transcription factor 120	myb domain protein	uce3	ubiquitin conjugating enzyme3	sumo conjugation enzyme
Zm00001d028445	regulates	Zm00001d027427	0.670456	umc2397	0	RAD-like	uce3	ubiquitin conjugating enzyme3	sumo conjugation enzyme
Zm00001d030532	regulates	Zm00001d027427	0.653567	hb127	Homeobox-transcription factor 127	homeobox protein	uce3	ubiquitin conjugating enzyme3	sumo conjugation enzyme
Zm00001d030577	regulates	Zm00001d027427	0.705738	bzip45	bZIP-transcription factor 45	basic leucine-zipper	uce3	ubiquitin conjugating enzyme3	sumo conjugation enzyme
Zm00001d030727	regulates	Zm00001d027427	0.63722	dof11	C2C2-Dof-transcription factor 11	Dof-type zinc finger DNA-binding family protein	uce3	ubiquitin conjugating enzyme3	sumo conjugation enzyme
Zm00001d032190	regulates	Zm00001d027427	0.708598	glk6	G2-like-transcription factor 6	Homeodomain-like superfamily protein	uce3	ubiquitin conjugating enzyme3	sumo conjugation enzyme
Zm00001d032578	regulates	Zm00001d027427	0.743071	dof13	C2C2-Dof-transcription factor 13	Dof-type zinc finger DNA-binding family protein	uce3	ubiquitin conjugating enzyme3	sumo conjugation enzyme
Zm00001d033965	regulates	Zm00001d027427	0.535652	wrky107	WRKY-transcription factor 107	WRKY DNA-binding protein	uce3	ubiquitin conjugating enzyme3	sumo conjugation enzyme
Zm00001d038527	regulates	Zm00001d027427	0.578352	glk43	G2-like-transcription factor 43	Homeodomain-like superfamily protein	uce3	ubiquitin conjugating enzyme3	sumo conjugation enzyme
Zm00001d039300	regulates	Zm00001d027427	0.624687	0	0	basic helix-loop-helix (bHLH) DNA-binding superfamily protein	uce3	ubiquitin conjugating enzyme3	sumo conjugation enzyme
Zm00001d039893	regulates	Zm00001d027427	0.667147	myb81	MYB-transcription factor 81	Duplicated homeodomain-like superfamily protein	uce3	ubiquitin conjugating enzyme3	sumo conjugation enzyme
Zm00001d041576	regulates	Zm00001d027427	0.544504	myb6	MYB-transcription factor 6	myb domain protein	uce3	ubiquitin conjugating enzyme3	sumo conjugation enzyme
Zm00001d042463	regulates	Zm00001d027427	0.722877	arr6	ARR-B-transcription factor 6	response regulator	uce3	ubiquitin conjugating enzyme3	sumo conjugation enzyme
Zm00001d010232	regulates	Zm00001d027490	0.571886	zmm29	Zea mays MADS29	K-box region and MADS-box transcription factor family protein	mha6	membrane H(+)-ATPase6	H(+)-ATPase
Zm00001d010658	regulates	Zm00001d027490	0.665778	bzip25	bZIP-transcription factor 25	bZIP transcription factor family protein	mha6	membrane H(+)-ATPase6	H(+)-ATPase
Zm00001d031620	regulates	Zm00001d027490	0.675587	zmm6	Zea mays MADS6	K-box region and MADS-box transcription factor family protein	mha6	membrane H(+)-ATPase6	H(+)-ATPase
Zm00001d041277	regulates	Zm00001d027490	0.655785	yab5	C2C2-YABBY-transcription factor 5	Plant-specific transcription factor YABBY family protein	mha6	membrane H(+)-ATPase6	H(+)-ATPase
Zm00001d041781	regulates	Zm00001d027490	0.573556	zag2	Zea AGAMOUS homolog2	K-box region and MADS-box transcription factor family protein	mha6	membrane H(+)-ATPase6	H(+)-ATPase
Zm00001d003451	regulates	Zm00001d027537	0.585311	eil7	EIL-transcription factor 7	Ethylene insensitive 3 family protein	0	0	cytochrome p450 78a9
Zm00001d006353	regulates	Zm00001d027537	0.655874	0	0	basic helix-loop-helix (bHLH) DNA-binding superfamily protein	0	0	cytochrome p450 78a9
Zm00001d008601	regulates	Zm00001d027537	0.566809	mybr18	MYB-related-transcription factor 18	Homeodomain-like transcriptional regulator	0	0	cytochrome p450 78a9
Zm00001d008882	regulates	Zm00001d027537	0.695071	zmm2	Zea mays MADS2	K-box region and MADS-box transcription factor family protein	0	0	cytochrome p450 78a9
Zm00001d011669	regulates	Zm00001d027537	0.71474	myb124	MYB-transcription factor 124	myb domain protein	0	0	cytochrome p450 78a9
Zm00001d012128	regulates	Zm00001d027537	0.660667	arr7	ARR-B-transcription factor 7	response regulator	0	0	cytochrome p450 78a9
Zm00001d013118	regulates	Zm00001d027537	0.578579	0	0	C2H2-like zinc finger protein	0	0	cytochrome p450 78a9
Zm00001d014762	regulates	Zm00001d027537	0.583627	srs4	SHI/STY (SRS)-transcription factor 4	Lateral root primordium (LRP) protein-related	0	0	cytochrome p450 78a9
Zm00001d014995	regulates	Zm00001d027537	0.503875	bhlh129	bHLH-transcription factor 129	basic helix-loop-helix (bHLH) DNA-binding superfamily protein	0	0	cytochrome p450 78a9
Zm00001d015407	regulates	Zm00001d027537	0.6372	glk53	G2-like-transcription factor 53	Homeodomain-like superfamily protein	0	0	cytochrome p450 78a9
Zm00001d017702	regulates	Zm00001d027537	0.734772	glk47	G2-like-transcription factor 47	Homeodomain-like superfamily protein	0	0	cytochrome p450 78a9
Zm00001d021344	regulates	Zm00001d027537	0.619237	0	0	basic helix-loop-helix (bHLH) DNA-binding superfamily protein	0	0	cytochrome p450 78a9
Zm00001d024160	regulates	Zm00001d027537	0.663895	bzip107	bZIP-transcription factor 107	bZIP transcription factor family protein	0	0	cytochrome p450 78a9
Zm00001d025864	regulates	Zm00001d027537	0.610412	myb132	MYB-transcription factor 132	myb domain protein	0	0	cytochrome p450 78a9
Zm00001d027623	regulates	Zm00001d027537	0.596081	myb120	MYB-transcription factor 120	myb domain protein	0	0	cytochrome p450 78a9
Zm00001d028445	regulates	Zm00001d027537	0.589594	umc2397	0	RAD-like	0	0	cytochrome p450 78a9
Zm00001d030532	regulates	Zm00001d027537	0.683955	hb127	Homeobox-transcription factor 127	homeobox protein	0	0	cytochrome p450 78a9
Zm00001d030577	regulates	Zm00001d027537	0.60329	bzip45	bZIP-transcription factor 45	basic leucine-zipper	0	0	cytochrome p450 78a9
Zm00001d030727	regulates	Zm00001d027537	0.648561	dof11	C2C2-Dof-transcription factor 11	Dof-type zinc finger DNA-binding family protein	0	0	cytochrome p450 78a9
Zm00001d030850	regulates	Zm00001d027537	0.521608	0	0	zinc finger protein	0	0	cytochrome p450 78a9
Zm00001d031092	regulates	Zm00001d027537	0.597239	ca2p5	CCAAT-HAP2-transcription factor 25	nuclear factor Y, subunit A10	0	0	cytochrome p450 78a9
Zm00001d032190	regulates	Zm00001d027537	0.635644	glk6	G2-like-transcription factor 6	Homeodomain-like superfamily protein	0	0	cytochrome p450 78a9
Zm00001d032578	regulates	Zm00001d027537	0.647448	dof13	C2C2-Dof-transcription factor 13	Dof-type zinc finger DNA-binding family protein	0	0	cytochrome p450 78a9
Zm00001d033965	regulates	Zm00001d027537	0.613467	wrky107	WRKY-transcription factor 107	WRKY DNA-binding protein	0	0	cytochrome p450 78a9
Zm00001d038296	regulates	Zm00001d027537	0.505202	bzip87	bZIP-transcription factor 87	bZIP transcription factor family protein	0	0	cytochrome p450 78a9
Zm00001d038527	regulates	Zm00001d027537	0.640814	glk43	G2-like-transcription factor 43	Homeodomain-like superfamily protein	0	0	cytochrome p450 78a9
Zm00001d039300	regulates	Zm00001d027537	0.704805	0	0	basic helix-loop-helix (bHLH) DNA-binding superfamily protein	0	0	cytochrome p450 78a9
Zm00001d039893	regulates	Zm00001d027537	0.682626	myb81	MYB-transcription factor 81	Duplicated homeodomain-like superfamily protein	0	0	cytochrome p450 78a9
Zm00001d041576	regulates	Zm00001d027537	0.632505	myb6	MYB-transcription factor 6	myb domain protein	0	0	cytochrome p450 78a9
Zm00001d042463	regulates	Zm00001d027537	0.664799	arr6	ARR-B-transcription factor 6	response regulator	0	0	cytochrome p450 78a9
Zm00001d003451	regulates	Zm00001d027623	0.555458	eil7	EIL-transcription factor 7	Ethylene insensitive 3 family protein	myb120	MYB-transcription factor 120	myb domain protein
Zm00001d006353	regulates	Zm00001d027623	0.612206	0	0	basic helix-loop-helix (bHLH) DNA-binding superfamily protein	myb120	MYB-transcription factor 120	myb domain protein
Zm00001d008601	regulates	Zm00001d027623	0.791572	mybr18	MYB-related-transcription factor 18	Homeodomain-like transcriptional regulator	myb120	MYB-transcription factor 120	myb domain protein
Zm00001d008882	regulates	Zm00001d027623	0.794712	zmm2	Zea mays MADS2	K-box region and MADS-box transcription factor family protein	myb120	MYB-transcription factor 120	myb domain protein
Zm00001d011669	regulates	Zm00001d027623	0.561215	myb124	MYB-transcription factor 124	myb domain protein	myb120	MYB-transcription factor 120	myb domain protein
Zm00001d012128	regulates	Zm00001d027623	0.724802	arr7	ARR-B-transcription factor 7	response regulator	myb120	MYB-transcription factor 120	myb domain protein
Zm00001d013118	regulates	Zm00001d027623	0.513465	0	0	C2H2-like zinc finger protein	myb120	MYB-transcription factor 120	myb domain protein
Zm00001d014762	regulates	Zm00001d027623	0.647898	srs4	SHI/STY (SRS)-transcription factor 4	Lateral root primordium (LRP) protein-related	myb120	MYB-transcription factor 120	myb domain protein
Zm00001d014995	regulates	Zm00001d027623	0.572986	bhlh129	bHLH-transcription factor 129	basic helix-loop-helix (bHLH) DNA-binding superfamily protein	myb120	MYB-transcription factor 120	myb domain protein
Zm00001d015407	regulates	Zm00001d027623	0.623868	glk53	G2-like-transcription factor 53	Homeodomain-like superfamily protein	myb120	MYB-transcription factor 120	myb domain protein
Zm00001d017702	regulates	Zm00001d027623	0.616958	glk47	G2-like-transcription factor 47	Homeodomain-like superfamily protein	myb120	MYB-transcription factor 120	myb domain protein
Zm00001d021344	regulates	Zm00001d027623	0.550268	0	0	basic helix-loop-helix (bHLH) DNA-binding superfamily protein	myb120	MYB-transcription factor 120	myb domain protein
Zm00001d024160	regulates	Zm00001d027623	0.545156	bzip107	bZIP-transcription factor 107	bZIP transcription factor family protein	myb120	MYB-transcription factor 120	myb domain protein
Zm00001d028445	regulates	Zm00001d027623	0.703149	umc2397	0	RAD-like	myb120	MYB-transcription factor 120	myb domain protein
Zm00001d030532	regulates	Zm00001d027623	0.573672	hb127	Homeobox-transcription factor 127	homeobox protein	myb120	MYB-transcription factor 120	myb domain protein
Zm00001d030577	regulates	Zm00001d027623	0.645715	bzip45	bZIP-transcription factor 45	basic leucine-zipper	myb120	MYB-transcription factor 120	myb domain protein
Zm00001d030727	regulates	Zm00001d027623	0.683514	dof11	C2C2-Dof-transcription factor 11	Dof-type zinc finger DNA-binding family protein	myb120	MYB-transcription factor 120	myb domain protein
Zm00001d031092	regulates	Zm00001d027623	0.535768	ca2p5	CCAAT-HAP2-transcription factor 25	nuclear factor Y, subunit A10	myb120	MYB-transcription factor 120	myb domain protein
Zm00001d032190	regulates	Zm00001d027623	0.644595	glk6	G2-like-transcription factor 6	Homeodomain-like superfamily protein	myb120	MYB-transcription factor 120	myb domain protein
Zm00001d032578	regulates	Zm00001d027623	0.738552	dof13	C2C2-Dof-transcription factor 13	Dof-type zinc finger DNA-binding family protein	myb120	MYB-transcription factor 120	myb domain protein
Zm00001d033965	regulates	Zm00001d027623	0.624819	wrky107	WRKY-transcription factor 107	WRKY DNA-binding protein	myb120	MYB-transcription factor 120	myb domain protein
Zm00001d038288	regulates	Zm00001d027623	0.521583	mybr13	MYB-related-transcription factor 13	Duplicated homeodomain-like superfamily protein	myb120	MYB-transcription factor 120	myb domain protein
Zm00001d038527	regulates	Zm00001d027623	0.715874	glk43	G2-like-transcription factor 43	Homeodomain-like superfamily protein	myb120	MYB-transcription factor 120	myb domain protein
Zm00001d039300	regulates	Zm00001d027623	0.597458	0	0	basic helix-loop-helix (bHLH) DNA-binding superfamily protein	myb120	MYB-transcription factor 120	myb domain protein
Zm00001d039893	regulates	Zm00001d027623	0.616101	myb81	MYB-transcription factor 81	Duplicated homeodomain-like superfamily protein	myb120	MYB-transcription factor 120	myb domain protein
Zm00001d041576	regulates	Zm00001d027623	0.559626	myb6	MYB-transcription factor 6	myb domain protein	myb120	MYB-transcription factor 120	myb domain protein
Zm00001d042463	regulates	Zm00001d027623	0.629984	arr6	ARR-B-transcription factor 6	response regulator	myb120	MYB-transcription factor 120	myb domain protein
Zm00001d006353	regulates	Zm00001d027682	0.552306	0	0	basic helix-loop-helix (bHLH) DNA-binding superfamily protein	0	0	nodulin MtN21 /EamA-like transporter family protein
Zm00001d008601	regulates	Zm00001d027682	0.633811	mybr18	MYB-related-transcription factor 18	Homeodomain-like transcriptional regulator	0	0	nodulin MtN21 /EamA-like transporter family protein
Zm00001d008882	regulates	Zm00001d027682	0.60534	zmm2	Zea mays MADS2	K-box region and MADS-box transcription factor family protein	0	0	nodulin MtN21 /EamA-like transporter family protein
Zm00001d011669	regulates	Zm00001d027682	0.600543	myb124	MYB-transcription factor 124	myb domain protein	0	0	nodulin MtN21 /EamA-like transporter family protein
Zm00001d012128	regulates	Zm00001d027682	0.668446	arr7	ARR-B-transcription factor 7	response regulator	0	0	nodulin MtN21 /EamA-like transporter family protein
Zm00001d013118	regulates	Zm00001d027682	0.582993	0	0	C2H2-like zinc finger protein	0	0	nodulin MtN21 /EamA-like transporter family protein
Zm00001d014762	regulates	Zm00001d027682	0.595157	srs4	SHI/STY (SRS)-transcription factor 4	Lateral root primordium (LRP) protein-related	0	0	nodulin MtN21 /EamA-like transporter family protein
Zm00001d014995	regulates	Zm00001d027682	0.554875	bhlh129	bHLH-transcription factor 129	basic helix-loop-helix (bHLH) DNA-binding superfamily protein	0	0	nodulin MtN21 /EamA-like transporter family protein
Zm00001d015407	regulates	Zm00001d027682	0.578081	glk53	G2-like-transcription factor 53	Homeodomain-like superfamily protein	0	0	nodulin MtN21 /EamA-like transporter family protein
Zm00001d017702	regulates	Zm00001d027682	0.56523	glk47	G2-like-transcription factor 47	Homeodomain-like superfamily protein	0	0	nodulin MtN21 /EamA-like transporter family protein
Zm00001d021344	regulates	Zm00001d027682	0.55539	0	0	basic helix-loop-helix (bHLH) DNA-binding superfamily protein	0	0	nodulin MtN21 /EamA-like transporter family protein
Zm00001d025864	regulates	Zm00001d027682	0.560924	myb132	MYB-transcription factor 132	myb domain protein	0	0	nodulin MtN21 /EamA-like transporter family protein
Zm00001d027623	regulates	Zm00001d027682	0.685997	myb120	MYB-transcription factor 120	myb domain protein	0	0	nodulin MtN21 /EamA-like transporter family protein
Zm00001d028445	regulates	Zm00001d027682	0.686996	umc2397	0	RAD-like	0	0	nodulin MtN21 /EamA-like transporter family protein
Zm00001d030500	regulates	Zm00001d027682	0.532316	gras21	GRAS-transcription factor 21	GRAS family transcription factor	0	0	nodulin MtN21 /EamA-like transporter family protein
Zm00001d030532	regulates	Zm00001d027682	0.603892	hb127	Homeobox-transcription factor 127	homeobox protein	0	0	nodulin MtN21 /EamA-like transporter family protein
Zm00001d030577	regulates	Zm00001d027682	0.631784	bzip45	bZIP-transcription factor 45	basic leucine-zipper	0	0	nodulin MtN21 /EamA-like transporter family protein
Zm00001d030727	regulates	Zm00001d027682	0.650579	dof11	C2C2-Dof-transcription factor 11	Dof-type zinc finger DNA-binding family protein	0	0	nodulin MtN21 /EamA-like transporter family protein
Zm00001d032578	regulates	Zm00001d027682	0.618923	dof13	C2C2-Dof-transcription factor 13	Dof-type zinc finger DNA-binding family protein	0	0	nodulin MtN21 /EamA-like transporter family protein
Zm00001d033965	regulates	Zm00001d027682	0.756266	wrky107	WRKY-transcription factor 107	WRKY DNA-binding protein	0	0	nodulin MtN21 /EamA-like transporter family protein
Zm00001d038288	regulates	Zm00001d027682	0.604175	mybr13	MYB-related-transcription factor 13	Duplicated homeodomain-like superfamily protein	0	0	nodulin MtN21 /EamA-like transporter family protein
Zm00001d038527	regulates	Zm00001d027682	0.519284	glk43	G2-like-transcription factor 43	Homeodomain-like superfamily protein	0	0	nodulin MtN21 /EamA-like transporter family protein
Zm00001d039300	regulates	Zm00001d027682	0.528514	0	0	basic helix-loop-helix (bHLH) DNA-binding superfamily protein	0	0	nodulin MtN21 /EamA-like transporter family protein
Zm00001d039893	regulates	Zm00001d027682	0.631477	myb81	MYB-transcription factor 81	Duplicated homeodomain-like superfamily protein	0	0	nodulin MtN21 /EamA-like transporter family protein
Zm00001d042463	regulates	Zm00001d027682	0.58493	arr6	ARR-B-transcription factor 6	response regulator	0	0	nodulin MtN21 /EamA-like transporter family protein
Zm00001d006209	regulates	Zm00001d027729	0.624673	srs2	SHI/STY (SRS)-transcription factor 2	Lateral root primordium (LRP) protein-related	0	0	NDH-dependent cyclic electron flow
Zm00001d013118	regulates	Zm00001d027729	0.602267	0	0	C2H2-like zinc finger protein	0	0	NDH-dependent cyclic electron flow
Zm00001d017702	regulates	Zm00001d027729	0.505917	glk47	G2-like-transcription factor 47	Homeodomain-like superfamily protein	0	0	NDH-dependent cyclic electron flow
Zm00001d021344	regulates	Zm00001d027729	0.587238	0	0	basic helix-loop-helix (bHLH) DNA-binding superfamily protein	0	0	NDH-dependent cyclic electron flow
Zm00001d025864	regulates	Zm00001d027729	0.504948	myb132	MYB-transcription factor 132	myb domain protein	0	0	NDH-dependent cyclic electron flow
Zm00001d028445	regulates	Zm00001d027729	0.511756	umc2397	0	RAD-like	0	0	NDH-dependent cyclic electron flow
Zm00001d032190	regulates	Zm00001d027729	0.522267	glk6	G2-like-transcription factor 6	Homeodomain-like superfamily protein	0	0	NDH-dependent cyclic electron flow
Zm00001d033390	regulates	Zm00001d027729	0.668745	0	0	hypothetical protein	0	0	NDH-dependent cyclic electron flow
Zm00001d038584	regulates	Zm00001d027729	0.536198	ereb42	AP2-EREBP-transcription factor 42	ERF domain protein	0	0	NDH-dependent cyclic electron flow
Zm00001d003451	regulates	Zm00001d027732	0.50635	eil7	EIL-transcription factor 7	Ethylene insensitive 3 family protein	0	0	Subtilisin-like serine endopeptidase family protein
Zm00001d006209	regulates	Zm00001d027732	0.519111	srs2	SHI/STY (SRS)-transcription factor 2	Lateral root primordium (LRP) protein-related	0	0	Subtilisin-like serine endopeptidase family protein
Zm00001d006353	regulates	Zm00001d027732	0.621354	0	0	basic helix-loop-helix (bHLH) DNA-binding superfamily protein	0	0	Subtilisin-like serine endopeptidase family protein
Zm00001d008601	regulates	Zm00001d027732	0.729766	mybr18	MYB-related-transcription factor 18	Homeodomain-like transcriptional regulator	0	0	Subtilisin-like serine endopeptidase family protein
Zm00001d008882	regulates	Zm00001d027732	0.560005	zmm2	Zea mays MADS2	K-box region and MADS-box transcription factor family protein	0	0	Subtilisin-like serine endopeptidase family protein
Zm00001d011669	regulates	Zm00001d027732	0.63737	myb124	MYB-transcription factor 124	myb domain protein	0	0	Subtilisin-like serine endopeptidase family protein
Zm00001d012128	regulates	Zm00001d027732	0.560404	arr7	ARR-B-transcription factor 7	response regulator	0	0	Subtilisin-like serine endopeptidase family protein
Zm00001d013118	regulates	Zm00001d027732	0.601153	0	0	C2H2-like zinc finger protein	0	0	Subtilisin-like serine endopeptidase family protein
Zm00001d014762	regulates	Zm00001d027732	0.701969	srs4	SHI/STY (SRS)-transcription factor 4	Lateral root primordium (LRP) protein-related	0	0	Subtilisin-like serine endopeptidase family protein
Zm00001d014995	regulates	Zm00001d027732	0.563351	bhlh129	bHLH-transcription factor 129	basic helix-loop-helix (bHLH) DNA-binding superfamily protein	0	0	Subtilisin-like serine endopeptidase family protein
Zm00001d015407	regulates	Zm00001d027732	0.601752	glk53	G2-like-transcription factor 53	Homeodomain-like superfamily protein	0	0	Subtilisin-like serine endopeptidase family protein
Zm00001d017702	regulates	Zm00001d027732	0.690583	glk47	G2-like-transcription factor 47	Homeodomain-like superfamily protein	0	0	Subtilisin-like serine endopeptidase family protein
Zm00001d021344	regulates	Zm00001d027732	0.652942	0	0	basic helix-loop-helix (bHLH) DNA-binding superfamily protein	0	0	Subtilisin-like serine endopeptidase family protein
Zm00001d024160	regulates	Zm00001d027732	0.513961	bzip107	bZIP-transcription factor 107	bZIP transcription factor family protein	0	0	Subtilisin-like serine endopeptidase family protein
Zm00001d027623	regulates	Zm00001d027732	0.599024	myb120	MYB-transcription factor 120	myb domain protein	0	0	Subtilisin-like serine endopeptidase family protein
Zm00001d028445	regulates	Zm00001d027732	0.701012	umc2397	0	RAD-like	0	0	Subtilisin-like serine endopeptidase family protein
Zm00001d030532	regulates	Zm00001d027732	0.558718	hb127	Homeobox-transcription factor 127	homeobox protein	0	0	Subtilisin-like serine endopeptidase family protein
Zm00001d030577	regulates	Zm00001d027732	0.597149	bzip45	bZIP-transcription factor 45	basic leucine-zipper	0	0	Subtilisin-like serine endopeptidase family protein
Zm00001d030727	regulates	Zm00001d027732	0.730875	dof11	C2C2-Dof-transcription factor 11	Dof-type zinc finger DNA-binding family protein	0	0	Subtilisin-like serine endopeptidase family protein
Zm00001d032190	regulates	Zm00001d027732	0.631535	glk6	G2-like-transcription factor 6	Homeodomain-like superfamily protein	0	0	Subtilisin-like serine endopeptidase family protein
Zm00001d032578	regulates	Zm00001d027732	0.772245	dof13	C2C2-Dof-transcription factor 13	Dof-type zinc finger DNA-binding family protein	0	0	Subtilisin-like serine endopeptidase family protein
Zm00001d033965	regulates	Zm00001d027732	0.704702	wrky107	WRKY-transcription factor 107	WRKY DNA-binding protein	0	0	Subtilisin-like serine endopeptidase family protein
Zm00001d034277	regulates	Zm00001d027732	0.546984	nactf7	NAC-transcription factor 7	NAC domain containing protein	0	0	Subtilisin-like serine endopeptidase family protein
Zm00001d038527	regulates	Zm00001d027732	0.721754	glk43	G2-like-transcription factor 43	Homeodomain-like superfamily protein	0	0	Subtilisin-like serine endopeptidase family protein
Zm00001d039300	regulates	Zm00001d027732	0.638878	0	0	basic helix-loop-helix (bHLH) DNA-binding superfamily protein	0	0	Subtilisin-like serine endopeptidase family protein
Zm00001d039893	regulates	Zm00001d027732	0.611621	myb81	MYB-transcription factor 81	Duplicated homeodomain-like superfamily protein	0	0	Subtilisin-like serine endopeptidase family protein
Zm00001d042463	regulates	Zm00001d027732	0.66242	arr6	ARR-B-transcription factor 6	response regulator	0	0	Subtilisin-like serine endopeptidase family protein
Zm00001d006209	regulates	Zm00001d027734	0.535238	srs2	SHI/STY (SRS)-transcription factor 2	Lateral root primordium (LRP) protein-related	IDP8388	0	Protein kinase superfamily protein
Zm00001d006353	regulates	Zm00001d027734	0.67661	0	0	basic helix-loop-helix (bHLH) DNA-binding superfamily protein	IDP8388	0	Protein kinase superfamily protein
Zm00001d008601	regulates	Zm00001d027734	0.818028	mybr18	MYB-related-transcription factor 18	Homeodomain-like transcriptional regulator	IDP8388	0	Protein kinase superfamily protein
Zm00001d008882	regulates	Zm00001d027734	0.60962	zmm2	Zea mays MADS2	K-box region and MADS-box transcription factor family protein	IDP8388	0	Protein kinase superfamily protein
Zm00001d011669	regulates	Zm00001d027734	0.619405	myb124	MYB-transcription factor 124	myb domain protein	IDP8388	0	Protein kinase superfamily protein
Zm00001d012128	regulates	Zm00001d027734	0.6391	arr7	ARR-B-transcription factor 7	response regulator	IDP8388	0	Protein kinase superfamily protein
Zm00001d013118	regulates	Zm00001d027734	0.714581	0	0	C2H2-like zinc finger protein	IDP8388	0	Protein kinase superfamily protein
Zm00001d014762	regulates	Zm00001d027734	0.657614	srs4	SHI/STY (SRS)-transcription factor 4	Lateral root primordium (LRP) protein-related	IDP8388	0	Protein kinase superfamily protein
Zm00001d015407	regulates	Zm00001d027734	0.654418	glk53	G2-like-transcription factor 53	Homeodomain-like superfamily protein	IDP8388	0	Protein kinase superfamily protein
Zm00001d017702	regulates	Zm00001d027734	0.655928	glk47	G2-like-transcription factor 47	Homeodomain-like superfamily protein	IDP8388	0	Protein kinase superfamily protein
Zm00001d021344	regulates	Zm00001d027734	0.733187	0	0	basic helix-loop-helix (bHLH) DNA-binding superfamily protein	IDP8388	0	Protein kinase superfamily protein
Zm00001d024160	regulates	Zm00001d027734	0.595872	bzip107	bZIP-transcription factor 107	bZIP transcription factor family protein	IDP8388	0	Protein kinase superfamily protein
Zm00001d027623	regulates	Zm00001d027734	0.673124	myb120	MYB-transcription factor 120	myb domain protein	IDP8388	0	Protein kinase superfamily protein
Zm00001d028445	regulates	Zm00001d027734	0.627779	umc2397	0	RAD-like	IDP8388	0	Protein kinase superfamily protein
Zm00001d030532	regulates	Zm00001d027734	0.625221	hb127	Homeobox-transcription factor 127	homeobox protein	IDP8388	0	Protein kinase superfamily protein
Zm00001d030577	regulates	Zm00001d027734	0.748576	bzip45	bZIP-transcription factor 45	basic leucine-zipper	IDP8388	0	Protein kinase superfamily protein
Zm00001d030727	regulates	Zm00001d027734	0.721352	dof11	C2C2-Dof-transcription factor 11	Dof-type zinc finger DNA-binding family protein	IDP8388	0	Protein kinase superfamily protein
Zm00001d032190	regulates	Zm00001d027734	0.682204	glk6	G2-like-transcription factor 6	Homeodomain-like superfamily protein	IDP8388	0	Protein kinase superfamily protein
Zm00001d032578	regulates	Zm00001d027734	0.640511	dof13	C2C2-Dof-transcription factor 13	Dof-type zinc finger DNA-binding family protein	IDP8388	0	Protein kinase superfamily protein
Zm00001d033965	regulates	Zm00001d027734	0.565627	wrky107	WRKY-transcription factor 107	WRKY DNA-binding protein	IDP8388	0	Protein kinase superfamily protein
Zm00001d038527	regulates	Zm00001d027734	0.541805	glk43	G2-like-transcription factor 43	Homeodomain-like superfamily protein	IDP8388	0	Protein kinase superfamily protein
Zm00001d039300	regulates	Zm00001d027734	0.692162	0	0	basic helix-loop-helix (bHLH) DNA-binding superfamily protein	IDP8388	0	Protein kinase superfamily protein
Zm00001d039893	regulates	Zm00001d027734	0.631772	myb81	MYB-transcription factor 81	Duplicated homeodomain-like superfamily protein	IDP8388	0	Protein kinase superfamily protein
Zm00001d041576	regulates	Zm00001d027734	0.559907	myb6	MYB-transcription factor 6	myb domain protein	IDP8388	0	Protein kinase superfamily protein
Zm00001d042463	regulates	Zm00001d027734	0.627109	arr6	ARR-B-transcription factor 6	response regulator	IDP8388	0	Protein kinase superfamily protein
Zm00001d033390	regulates	Zm00001d027741	0.579446	0	0	hypothetical protein	0	0	Tetratricopeptide repeat (TPR)-like superfamily protein
Zm00001d003451	regulates	Zm00001d027805	0.928028	eil7	EIL-transcription factor 7	Ethylene insensitive 3 family protein	0	0	HAL3-like protein A
Zm00001d008601	regulates	Zm00001d027805	0.640746	mybr18	MYB-related-transcription factor 18	Homeodomain-like transcriptional regulator	0	0	HAL3-like protein A
Zm00001d008882	regulates	Zm00001d027805	0.661822	zmm2	Zea mays MADS2	K-box region and MADS-box transcription factor family protein	0	0	HAL3-like protein A
Zm00001d010233	regulates	Zm00001d027805	0.58275	zmm18	Zea mays MADS18	K-box region and MADS-box transcription factor family protein	0	0	HAL3-like protein A
Zm00001d011669	regulates	Zm00001d027805	0.511127	myb124	MYB-transcription factor 124	myb domain protein	0	0	HAL3-like protein A
Zm00001d012128	regulates	Zm00001d027805	0.741951	arr7	ARR-B-transcription factor 7	response regulator	0	0	HAL3-like protein A
Zm00001d013801	regulates	Zm00001d027805	0.506705	myb129	MYB-transcription factor 129	myb domain protein	0	0	HAL3-like protein A
Zm00001d014762	regulates	Zm00001d027805	0.532847	srs4	SHI/STY (SRS)-transcription factor 4	Lateral root primordium (LRP) protein-related	0	0	HAL3-like protein A
Zm00001d017477	regulates	Zm00001d027805	0.662102	ereb30	AP2-EREBP-transcription factor 30	Integrase-type DNA-binding superfamily protein	0	0	HAL3-like protein A
Zm00001d024160	regulates	Zm00001d027805	0.610048	bzip107	bZIP-transcription factor 107	bZIP transcription factor family protein	0	0	HAL3-like protein A
Zm00001d027395	regulates	Zm00001d027805	0.516198	nactf78	NAC-transcription factor 78	NAC domain containing protein	0	0	HAL3-like protein A
Zm00001d027623	regulates	Zm00001d027805	0.530987	myb120	MYB-transcription factor 120	myb domain protein	0	0	HAL3-like protein A
Zm00001d028445	regulates	Zm00001d027805	0.542844	umc2397	0	RAD-like	0	0	HAL3-like protein A
Zm00001d030727	regulates	Zm00001d027805	0.544348	dof11	C2C2-Dof-transcription factor 11	Dof-type zinc finger DNA-binding family protein	0	0	HAL3-like protein A
Zm00001d030850	regulates	Zm00001d027805	0.543996	0	0	zinc finger protein	0	0	HAL3-like protein A
Zm00001d031092	regulates	Zm00001d027805	0.505058	ca2p5	CCAAT-HAP2-transcription factor 25	nuclear factor Y, subunit A10	0	0	HAL3-like protein A
Zm00001d032190	regulates	Zm00001d027805	0.553865	glk6	G2-like-transcription factor 6	Homeodomain-like superfamily protein	0	0	HAL3-like protein A
Zm00001d032578	regulates	Zm00001d027805	0.558779	dof13	C2C2-Dof-transcription factor 13	Dof-type zinc finger DNA-binding family protein	0	0	HAL3-like protein A
Zm00001d038310	regulates	Zm00001d027805	0.561922	tubtf10	TUB-transcription factor 10	tubby like protein	0	0	HAL3-like protein A
Zm00001d039893	regulates	Zm00001d027805	0.652788	myb81	MYB-transcription factor 81	Duplicated homeodomain-like superfamily protein	0	0	HAL3-like protein A
Zm00001d042463	regulates	Zm00001d027805	0.5399	arr6	ARR-B-transcription factor 6	response regulator	0	0	HAL3-like protein A
Zm00001d006209	regulates	Zm00001d027881	0.516391	srs2	SHI/STY (SRS)-transcription factor 2	Lateral root primordium (LRP) protein-related	0	0	conserved hypothetical protein
Zm00001d006463	regulates	Zm00001d027881	0.598636	dof34	C2C2-Dof-transcription factor 34	Dof-type zinc finger DNA-binding family protein	0	0	conserved hypothetical protein
Zm00001d008601	regulates	Zm00001d027881	0.516427	mybr18	MYB-related-transcription factor 18	Homeodomain-like transcriptional regulator	0	0	conserved hypothetical protein
Zm00001d030727	regulates	Zm00001d027881	0.633576	dof11	C2C2-Dof-transcription factor 11	Dof-type zinc finger DNA-binding family protein	0	0	conserved hypothetical protein
Zm00001d032190	regulates	Zm00001d027881	0.632108	glk6	G2-like-transcription factor 6	Homeodomain-like superfamily protein	0	0	conserved hypothetical protein
Zm00001d038310	regulates	Zm00001d027881	0.532582	tubtf10	TUB-transcription factor 10	tubby like protein	0	0	conserved hypothetical protein
Zm00001d038527	regulates	Zm00001d027881	0.500712	glk43	G2-like-transcription factor 43	Homeodomain-like superfamily protein	0	0	conserved hypothetical protein
Zm00001d039300	regulates	Zm00001d027881	0.512366	0	0	basic helix-loop-helix (bHLH) DNA-binding superfamily protein	0	0	conserved hypothetical protein
Zm00001d006209	regulates	Zm00001d028185	0.535315	srs2	SHI/STY (SRS)-transcription factor 2	Lateral root primordium (LRP) protein-related	remo1	remorin1	Remorin family protein
Zm00001d006353	regulates	Zm00001d028185	0.67425	0	0	basic helix-loop-helix (bHLH) DNA-binding superfamily protein	remo1	remorin1	Remorin family protein
Zm00001d008601	regulates	Zm00001d028185	0.711235	mybr18	MYB-related-transcription factor 18	Homeodomain-like transcriptional regulator	remo1	remorin1	Remorin family protein
Zm00001d008882	regulates	Zm00001d028185	0.533116	zmm2	Zea mays MADS2	K-box region and MADS-box transcription factor family protein	remo1	remorin1	Remorin family protein
Zm00001d011669	regulates	Zm00001d028185	0.5157	myb124	MYB-transcription factor 124	myb domain protein	remo1	remorin1	Remorin family protein
Zm00001d012128	regulates	Zm00001d028185	0.506872	arr7	ARR-B-transcription factor 7	response regulator	remo1	remorin1	Remorin family protein
Zm00001d012413	regulates	Zm00001d028185	0.551417	wrky66	WRKY-transcription factor 66	WRKY DNA-binding protein	remo1	remorin1	Remorin family protein
Zm00001d013118	regulates	Zm00001d028185	0.576492	0	0	C2H2-like zinc finger protein	remo1	remorin1	Remorin family protein
Zm00001d014762	regulates	Zm00001d028185	0.680714	srs4	SHI/STY (SRS)-transcription factor 4	Lateral root primordium (LRP) protein-related	remo1	remorin1	Remorin family protein
Zm00001d015407	regulates	Zm00001d028185	0.694049	glk53	G2-like-transcription factor 53	Homeodomain-like superfamily protein	remo1	remorin1	Remorin family protein
Zm00001d017702	regulates	Zm00001d028185	0.679841	glk47	G2-like-transcription factor 47	Homeodomain-like superfamily protein	remo1	remorin1	Remorin family protein
Zm00001d021344	regulates	Zm00001d028185	0.730437	0	0	basic helix-loop-helix (bHLH) DNA-binding superfamily protein	remo1	remorin1	Remorin family protein
Zm00001d027623	regulates	Zm00001d028185	0.646696	myb120	MYB-transcription factor 120	myb domain protein	remo1	remorin1	Remorin family protein
Zm00001d028445	regulates	Zm00001d028185	0.588988	umc2397	0	RAD-like	remo1	remorin1	Remorin family protein
Zm00001d030532	regulates	Zm00001d028185	0.571534	hb127	Homeobox-transcription factor 127	homeobox protein	remo1	remorin1	Remorin family protein
Zm00001d030577	regulates	Zm00001d028185	0.717911	bzip45	bZIP-transcription factor 45	basic leucine-zipper	remo1	remorin1	Remorin family protein
Zm00001d030727	regulates	Zm00001d028185	0.637886	dof11	C2C2-Dof-transcription factor 11	Dof-type zinc finger DNA-binding family protein	remo1	remorin1	Remorin family protein
Zm00001d030850	regulates	Zm00001d028185	0.502119	0	0	zinc finger protein	remo1	remorin1	Remorin family protein
Zm00001d031092	regulates	Zm00001d028185	0.503908	ca2p5	CCAAT-HAP2-transcription factor 25	nuclear factor Y, subunit A10	remo1	remorin1	Remorin family protein
Zm00001d032190	regulates	Zm00001d028185	0.71801	glk6	G2-like-transcription factor 6	Homeodomain-like superfamily protein	remo1	remorin1	Remorin family protein
Zm00001d032578	regulates	Zm00001d028185	0.692205	dof13	C2C2-Dof-transcription factor 13	Dof-type zinc finger DNA-binding family protein	remo1	remorin1	Remorin family protein
Zm00001d033965	regulates	Zm00001d028185	0.706224	wrky107	WRKY-transcription factor 107	WRKY DNA-binding protein	remo1	remorin1	Remorin family protein
Zm00001d038296	regulates	Zm00001d028185	0.558942	bzip87	bZIP-transcription factor 87	bZIP transcription factor family protein	remo1	remorin1	Remorin family protein
Zm00001d038527	regulates	Zm00001d028185	0.561075	glk43	G2-like-transcription factor 43	Homeodomain-like superfamily protein	remo1	remorin1	Remorin family protein
Zm00001d039300	regulates	Zm00001d028185	0.565902	0	0	basic helix-loop-helix (bHLH) DNA-binding superfamily protein	remo1	remorin1	Remorin family protein
Zm00001d039893	regulates	Zm00001d028185	0.66384	myb81	MYB-transcription factor 81	Duplicated homeodomain-like superfamily protein	remo1	remorin1	Remorin family protein
Zm00001d041576	regulates	Zm00001d028185	0.541285	myb6	MYB-transcription factor 6	myb domain protein	remo1	remorin1	Remorin family protein
Zm00001d042463	regulates	Zm00001d028185	0.697712	arr6	ARR-B-transcription factor 6	response regulator	remo1	remorin1	Remorin family protein
Zm00001d002843	regulates	Zm00001d028186	0.505596	myb54	MYB-transcription factor 54	myb domain protein	0	0	Pentatricopeptide repeat (PPR) superfamily protein
Zm00001d015407	regulates	Zm00001d028186	0.557476	glk53	G2-like-transcription factor 53	Homeodomain-like superfamily protein	0	0	Pentatricopeptide repeat (PPR) superfamily protein
Zm00001d033390	regulates	Zm00001d028186	0.615655	0	0	hypothetical protein	0	0	Pentatricopeptide repeat (PPR) superfamily protein
Zm00001d033965	regulates	Zm00001d028186	0.561657	wrky107	WRKY-transcription factor 107	WRKY DNA-binding protein	0	0	Pentatricopeptide repeat (PPR) superfamily protein
Zm00001d002843	regulates	Zm00001d028211	0.538775	myb54	MYB-transcription factor 54	myb domain protein	0	0	digalactosyl diacylglycerol deficient
Zm00001d003451	regulates	Zm00001d028211	0.715848	eil7	EIL-transcription factor 7	Ethylene insensitive 3 family protein	0	0	digalactosyl diacylglycerol deficient
Zm00001d006353	regulates	Zm00001d028211	0.532136	0	0	basic helix-loop-helix (bHLH) DNA-binding superfamily protein	0	0	digalactosyl diacylglycerol deficient
Zm00001d008601	regulates	Zm00001d028211	0.637062	mybr18	MYB-related-transcription factor 18	Homeodomain-like transcriptional regulator	0	0	digalactosyl diacylglycerol deficient
Zm00001d008882	regulates	Zm00001d028211	0.634752	zmm2	Zea mays MADS2	K-box region and MADS-box transcription factor family protein	0	0	digalactosyl diacylglycerol deficient
Zm00001d011669	regulates	Zm00001d028211	0.515429	myb124	MYB-transcription factor 124	myb domain protein	0	0	digalactosyl diacylglycerol deficient
Zm00001d012128	regulates	Zm00001d028211	0.929807	arr7	ARR-B-transcription factor 7	response regulator	0	0	digalactosyl diacylglycerol deficient
Zm00001d015407	regulates	Zm00001d028211	0.71055	glk53	G2-like-transcription factor 53	Homeodomain-like superfamily protein	0	0	digalactosyl diacylglycerol deficient
Zm00001d017243	regulates	Zm00001d028211	0.507034	myb86	MYB-transcription factor 86	myb domain protein	0	0	digalactosyl diacylglycerol deficient
Zm00001d017702	regulates	Zm00001d028211	0.710328	glk47	G2-like-transcription factor 47	Homeodomain-like superfamily protein	0	0	digalactosyl diacylglycerol deficient
Zm00001d021344	regulates	Zm00001d028211	0.588592	0	0	basic helix-loop-helix (bHLH) DNA-binding superfamily protein	0	0	digalactosyl diacylglycerol deficient
Zm00001d024160	regulates	Zm00001d028211	0.745248	bzip107	bZIP-transcription factor 107	bZIP transcription factor family protein	0	0	digalactosyl diacylglycerol deficient
Zm00001d025864	regulates	Zm00001d028211	0.563449	myb132	MYB-transcription factor 132	myb domain protein	0	0	digalactosyl diacylglycerol deficient
Zm00001d030532	regulates	Zm00001d028211	0.517001	hb127	Homeobox-transcription factor 127	homeobox protein	0	0	digalactosyl diacylglycerol deficient
Zm00001d030727	regulates	Zm00001d028211	0.512736	dof11	C2C2-Dof-transcription factor 11	Dof-type zinc finger DNA-binding family protein	0	0	digalactosyl diacylglycerol deficient
Zm00001d031092	regulates	Zm00001d028211	0.615771	ca2p5	CCAAT-HAP2-transcription factor 25	nuclear factor Y, subunit A10	0	0	digalactosyl diacylglycerol deficient
Zm00001d032190	regulates	Zm00001d028211	0.597122	glk6	G2-like-transcription factor 6	Homeodomain-like superfamily protein	0	0	digalactosyl diacylglycerol deficient
Zm00001d033965	regulates	Zm00001d028211	0.557975	wrky107	WRKY-transcription factor 107	WRKY DNA-binding protein	0	0	digalactosyl diacylglycerol deficient
Zm00001d038527	regulates	Zm00001d028211	0.535029	glk43	G2-like-transcription factor 43	Homeodomain-like superfamily protein	0	0	digalactosyl diacylglycerol deficient
Zm00001d039893	regulates	Zm00001d028211	0.692811	myb81	MYB-transcription factor 81	Duplicated homeodomain-like superfamily protein	0	0	digalactosyl diacylglycerol deficient
Zm00001d041576	regulates	Zm00001d028211	0.675241	myb6	MYB-transcription factor 6	myb domain protein	0	0	digalactosyl diacylglycerol deficient
Zm00001d042288	regulates	Zm00001d028211	0.63484	nactf90	NAC-transcription factor 90	NAC domain containing protein	0	0	digalactosyl diacylglycerol deficient
Zm00001d010232	regulates	Zm00001d028235	0.531186	zmm29	Zea mays MADS29	K-box region and MADS-box transcription factor family protein	exo2	exochitinase2	beta-hexosaminidase
Zm00001d030727	regulates	Zm00001d028235	0.611074	dof11	C2C2-Dof-transcription factor 11	Dof-type zinc finger DNA-binding family protein	exo2	exochitinase2	beta-hexosaminidase
Zm00001d032578	regulates	Zm00001d028235	0.568504	dof13	C2C2-Dof-transcription factor 13	Dof-type zinc finger DNA-binding family protein	exo2	exochitinase2	beta-hexosaminidase
Zm00001d038584	regulates	Zm00001d028235	0.663995	ereb42	AP2-EREBP-transcription factor 42	ERF domain protein	exo2	exochitinase2	beta-hexosaminidase
Zm00001d039300	regulates	Zm00001d028235	0.54455	0	0	basic helix-loop-helix (bHLH) DNA-binding superfamily protein	exo2	exochitinase2	beta-hexosaminidase
Zm00001d042463	regulates	Zm00001d028235	0.664611	arr6	ARR-B-transcription factor 6	response regulator	exo2	exochitinase2	beta-hexosaminidase
Zm00001d002843	regulates	Zm00001d028308	0.510899	myb54	MYB-transcription factor 54	myb domain protein	0	0	hypothetical protein
Zm00001d006209	regulates	Zm00001d028308	0.518675	srs2	SHI/STY (SRS)-transcription factor 2	Lateral root primordium (LRP) protein-related	0	0	hypothetical protein
Zm00001d007119	regulates	Zm00001d028308	0.525693	ereb183	AP2-EREBP-transcription factor 183	Integrase-type DNA-binding superfamily protein	0	0	hypothetical protein
Zm00001d010232	regulates	Zm00001d028308	0.517114	zmm29	Zea mays MADS29	K-box region and MADS-box transcription factor family protein	0	0	hypothetical protein
Zm00001d010233	regulates	Zm00001d028308	0.777911	zmm18	Zea mays MADS18	K-box region and MADS-box transcription factor family protein	0	0	hypothetical protein
Zm00001d012413	regulates	Zm00001d028308	0.744343	wrky66	WRKY-transcription factor 66	WRKY DNA-binding protein	0	0	hypothetical protein
Zm00001d017477	regulates	Zm00001d028308	0.56663	ereb30	AP2-EREBP-transcription factor 30	Integrase-type DNA-binding superfamily protein	0	0	hypothetical protein
Zm00001d026453	regulates	Zm00001d028308	0.812223	wox4	wuschel-related homeobox4	WUSCHEL related homeobox	0	0	hypothetical protein
Zm00001d033390	regulates	Zm00001d028308	0.650255	0	0	hypothetical protein	0	0	hypothetical protein
Zm00001d038310	regulates	Zm00001d028308	0.691815	tubtf10	TUB-transcription factor 10	tubby like protein	0	0	hypothetical protein
Zm00001d006209	regulates	Zm00001d028319	0.627153	srs2	SHI/STY (SRS)-transcription factor 2	Lateral root primordium (LRP) protein-related	0	0	Protein kinase superfamily protein
Zm00001d006353	regulates	Zm00001d028319	0.769562	0	0	basic helix-loop-helix (bHLH) DNA-binding superfamily protein	0	0	Protein kinase superfamily protein
Zm00001d008601	regulates	Zm00001d028319	0.530323	mybr18	MYB-related-transcription factor 18	Homeodomain-like transcriptional regulator	0	0	Protein kinase superfamily protein
Zm00001d011669	regulates	Zm00001d028319	0.57998	myb124	MYB-transcription factor 124	myb domain protein	0	0	Protein kinase superfamily protein
Zm00001d012128	regulates	Zm00001d028319	0.543629	arr7	ARR-B-transcription factor 7	response regulator	0	0	Protein kinase superfamily protein
Zm00001d013118	regulates	Zm00001d028319	0.704339	0	0	C2H2-like zinc finger protein	0	0	Protein kinase superfamily protein
Zm00001d014762	regulates	Zm00001d028319	0.684107	srs4	SHI/STY (SRS)-transcription factor 4	Lateral root primordium (LRP) protein-related	0	0	Protein kinase superfamily protein
Zm00001d015407	regulates	Zm00001d028319	0.612784	glk53	G2-like-transcription factor 53	Homeodomain-like superfamily protein	0	0	Protein kinase superfamily protein
Zm00001d021344	regulates	Zm00001d028319	0.705353	0	0	basic helix-loop-helix (bHLH) DNA-binding superfamily protein	0	0	Protein kinase superfamily protein
Zm00001d024160	regulates	Zm00001d028319	0.711466	bzip107	bZIP-transcription factor 107	bZIP transcription factor family protein	0	0	Protein kinase superfamily protein
Zm00001d027623	regulates	Zm00001d028319	0.663011	myb120	MYB-transcription factor 120	myb domain protein	0	0	Protein kinase superfamily protein
Zm00001d028445	regulates	Zm00001d028319	0.563582	umc2397	0	RAD-like	0	0	Protein kinase superfamily protein
Zm00001d030532	regulates	Zm00001d028319	0.838923	hb127	Homeobox-transcription factor 127	homeobox protein	0	0	Protein kinase superfamily protein
Zm00001d030577	regulates	Zm00001d028319	0.580574	bzip45	bZIP-transcription factor 45	basic leucine-zipper	0	0	Protein kinase superfamily protein
Zm00001d030727	regulates	Zm00001d028319	0.54774	dof11	C2C2-Dof-transcription factor 11	Dof-type zinc finger DNA-binding family protein	0	0	Protein kinase superfamily protein
Zm00001d031092	regulates	Zm00001d028319	0.632017	ca2p5	CCAAT-HAP2-transcription factor 25	nuclear factor Y, subunit A10	0	0	Protein kinase superfamily protein
Zm00001d032190	regulates	Zm00001d028319	0.780301	glk6	G2-like-transcription factor 6	Homeodomain-like superfamily protein	0	0	Protein kinase superfamily protein
Zm00001d032578	regulates	Zm00001d028319	0.5592	dof13	C2C2-Dof-transcription factor 13	Dof-type zinc finger DNA-binding family protein	0	0	Protein kinase superfamily protein
Zm00001d033965	regulates	Zm00001d028319	0.50235	wrky107	WRKY-transcription factor 107	WRKY DNA-binding protein	0	0	Protein kinase superfamily protein
Zm00001d038288	regulates	Zm00001d028319	0.540043	mybr13	MYB-related-transcription factor 13	Duplicated homeodomain-like superfamily protein	0	0	Protein kinase superfamily protein
Zm00001d038527	regulates	Zm00001d028319	0.759173	glk43	G2-like-transcription factor 43	Homeodomain-like superfamily protein	0	0	Protein kinase superfamily protein
Zm00001d039300	regulates	Zm00001d028319	0.717053	0	0	basic helix-loop-helix (bHLH) DNA-binding superfamily protein	0	0	Protein kinase superfamily protein
Zm00001d039893	regulates	Zm00001d028319	0.545469	myb81	MYB-transcription factor 81	Duplicated homeodomain-like superfamily protein	0	0	Protein kinase superfamily protein
Zm00001d041576	regulates	Zm00001d028319	0.625124	myb6	MYB-transcription factor 6	myb domain protein	0	0	Protein kinase superfamily protein
Zm00001d042288	regulates	Zm00001d028319	0.507703	nactf90	NAC-transcription factor 90	NAC domain containing protein	0	0	Protein kinase superfamily protein
Zm00001d042463	regulates	Zm00001d028319	0.510477	arr6	ARR-B-transcription factor 6	response regulator	0	0	Protein kinase superfamily protein
Zm00001d006209	regulates	Zm00001d028332	0.666416	srs2	SHI/STY (SRS)-transcription factor 2	Lateral root primordium (LRP) protein-related	IDP2385	0	coatomer gamma-2 subunit, putative / gamma-2 coat protein, putative / gamma-2 COP, putative
Zm00001d006353	regulates	Zm00001d028332	0.531938	0	0	basic helix-loop-helix (bHLH) DNA-binding superfamily protein	IDP2385	0	coatomer gamma-2 subunit, putative / gamma-2 coat protein, putative / gamma-2 COP, putative
Zm00001d011669	regulates	Zm00001d028332	0.688502	myb124	MYB-transcription factor 124	myb domain protein	IDP2385	0	coatomer gamma-2 subunit, putative / gamma-2 coat protein, putative / gamma-2 COP, putative
Zm00001d012128	regulates	Zm00001d028332	0.56741	arr7	ARR-B-transcription factor 7	response regulator	IDP2385	0	coatomer gamma-2 subunit, putative / gamma-2 coat protein, putative / gamma-2 COP, putative
Zm00001d014762	regulates	Zm00001d028332	0.691087	srs4	SHI/STY (SRS)-transcription factor 4	Lateral root primordium (LRP) protein-related	IDP2385	0	coatomer gamma-2 subunit, putative / gamma-2 coat protein, putative / gamma-2 COP, putative
Zm00001d017243	regulates	Zm00001d028332	0.60949	myb86	MYB-transcription factor 86	myb domain protein	IDP2385	0	coatomer gamma-2 subunit, putative / gamma-2 coat protein, putative / gamma-2 COP, putative
Zm00001d021344	regulates	Zm00001d028332	0.558671	0	0	basic helix-loop-helix (bHLH) DNA-binding superfamily protein	IDP2385	0	coatomer gamma-2 subunit, putative / gamma-2 coat protein, putative / gamma-2 COP, putative
Zm00001d030532	regulates	Zm00001d028332	0.655075	hb127	Homeobox-transcription factor 127	homeobox protein	IDP2385	0	coatomer gamma-2 subunit, putative / gamma-2 coat protein, putative / gamma-2 COP, putative
Zm00001d032190	regulates	Zm00001d028332	0.582323	glk6	G2-like-transcription factor 6	Homeodomain-like superfamily protein	IDP2385	0	coatomer gamma-2 subunit, putative / gamma-2 coat protein, putative / gamma-2 COP, putative
Zm00001d038527	regulates	Zm00001d028332	0.552757	glk43	G2-like-transcription factor 43	Homeodomain-like superfamily protein	IDP2385	0	coatomer gamma-2 subunit, putative / gamma-2 coat protein, putative / gamma-2 COP, putative
Zm00001d002843	regulates	Zm00001d028437	0.501842	myb54	MYB-transcription factor 54	myb domain protein	0	0	Calcium-dependent lipid-binding (CaLB domain) family protein
Zm00001d014762	regulates	Zm00001d028437	0.571782	srs4	SHI/STY (SRS)-transcription factor 4	Lateral root primordium (LRP) protein-related	0	0	Calcium-dependent lipid-binding (CaLB domain) family protein
Zm00001d023299	regulates	Zm00001d028437	0.713132	IDP103	0	Zinc finger (CCCH-type) family protein / RNA recognition motif (RRM)-containing protein	0	0	Calcium-dependent lipid-binding (CaLB domain) family protein
Zm00001d034277	regulates	Zm00001d028437	0.515321	nactf7	NAC-transcription factor 7	NAC domain containing protein	0	0	Calcium-dependent lipid-binding (CaLB domain) family protein
Zm00001d006353	regulates	Zm00001d028445	0.573709	0	0	basic helix-loop-helix (bHLH) DNA-binding superfamily protein	umc2397	0	RAD-like
Zm00001d008601	regulates	Zm00001d028445	0.762654	mybr18	MYB-related-transcription factor 18	Homeodomain-like transcriptional regulator	umc2397	0	RAD-like
Zm00001d008882	regulates	Zm00001d028445	0.632135	zmm2	Zea mays MADS2	K-box region and MADS-box transcription factor family protein	umc2397	0	RAD-like
Zm00001d011669	regulates	Zm00001d028445	0.618562	myb124	MYB-transcription factor 124	myb domain protein	umc2397	0	RAD-like
Zm00001d012128	regulates	Zm00001d028445	0.623176	arr7	ARR-B-transcription factor 7	response regulator	umc2397	0	RAD-like
Zm00001d013118	regulates	Zm00001d028445	0.539	0	0	C2H2-like zinc finger protein	umc2397	0	RAD-like
Zm00001d014995	regulates	Zm00001d028445	0.611278	bhlh129	bHLH-transcription factor 129	basic helix-loop-helix (bHLH) DNA-binding superfamily protein	umc2397	0	RAD-like
Zm00001d017702	regulates	Zm00001d028445	0.616197	glk47	G2-like-transcription factor 47	Homeodomain-like superfamily protein	umc2397	0	RAD-like
Zm00001d021344	regulates	Zm00001d028445	0.511135	0	0	basic helix-loop-helix (bHLH) DNA-binding superfamily protein	umc2397	0	RAD-like
Zm00001d023299	regulates	Zm00001d028445	0.736914	IDP103	0	Zinc finger (CCCH-type) family protein / RNA recognition motif (RRM)-containing protein	umc2397	0	RAD-like
Zm00001d027623	regulates	Zm00001d028445	0.664308	myb120	MYB-transcription factor 120	myb domain protein	umc2397	0	RAD-like
Zm00001d030532	regulates	Zm00001d028445	0.560811	hb127	Homeobox-transcription factor 127	homeobox protein	umc2397	0	RAD-like
Zm00001d030577	regulates	Zm00001d028445	0.713293	bzip45	bZIP-transcription factor 45	basic leucine-zipper	umc2397	0	RAD-like
Zm00001d030727	regulates	Zm00001d028445	0.68071	dof11	C2C2-Dof-transcription factor 11	Dof-type zinc finger DNA-binding family protein	umc2397	0	RAD-like
Zm00001d032190	regulates	Zm00001d028445	0.527615	glk6	G2-like-transcription factor 6	Homeodomain-like superfamily protein	umc2397	0	RAD-like
Zm00001d032578	regulates	Zm00001d028445	0.769063	dof13	C2C2-Dof-transcription factor 13	Dof-type zinc finger DNA-binding family protein	umc2397	0	RAD-like
Zm00001d033965	regulates	Zm00001d028445	0.687864	wrky107	WRKY-transcription factor 107	WRKY DNA-binding protein	umc2397	0	RAD-like
Zm00001d038288	regulates	Zm00001d028445	0.627077	mybr13	MYB-related-transcription factor 13	Duplicated homeodomain-like superfamily protein	umc2397	0	RAD-like
Zm00001d038527	regulates	Zm00001d028445	0.560284	glk43	G2-like-transcription factor 43	Homeodomain-like superfamily protein	umc2397	0	RAD-like
Zm00001d039300	regulates	Zm00001d028445	0.655615	0	0	basic helix-loop-helix (bHLH) DNA-binding superfamily protein	umc2397	0	RAD-like
Zm00001d039893	regulates	Zm00001d028445	0.643342	myb81	MYB-transcription factor 81	Duplicated homeodomain-like superfamily protein	umc2397	0	RAD-like
Zm00001d042463	regulates	Zm00001d028445	0.768954	arr6	ARR-B-transcription factor 6	response regulator	umc2397	0	RAD-like
Zm00001d003451	regulates	Zm00001d028457	0.590176	eil7	EIL-transcription factor 7	Ethylene insensitive 3 family protein	0	0	Regulator of Vps4 activity in the MVB pathway protein
Zm00001d006209	regulates	Zm00001d028457	0.504194	srs2	SHI/STY (SRS)-transcription factor 2	Lateral root primordium (LRP) protein-related	0	0	Regulator of Vps4 activity in the MVB pathway protein
Zm00001d007119	regulates	Zm00001d028457	0.500097	ereb183	AP2-EREBP-transcription factor 183	Integrase-type DNA-binding superfamily protein	0	0	Regulator of Vps4 activity in the MVB pathway protein
Zm00001d008882	regulates	Zm00001d028457	0.57083	zmm2	Zea mays MADS2	K-box region and MADS-box transcription factor family protein	0	0	Regulator of Vps4 activity in the MVB pathway protein
Zm00001d013118	regulates	Zm00001d028457	0.633696	0	0	C2H2-like zinc finger protein	0	0	Regulator of Vps4 activity in the MVB pathway protein
Zm00001d014762	regulates	Zm00001d028457	0.6444	srs4	SHI/STY (SRS)-transcription factor 4	Lateral root primordium (LRP) protein-related	0	0	Regulator of Vps4 activity in the MVB pathway protein
Zm00001d017702	regulates	Zm00001d028457	0.51155	glk47	G2-like-transcription factor 47	Homeodomain-like superfamily protein	0	0	Regulator of Vps4 activity in the MVB pathway protein
Zm00001d021344	regulates	Zm00001d028457	0.567125	0	0	basic helix-loop-helix (bHLH) DNA-binding superfamily protein	0	0	Regulator of Vps4 activity in the MVB pathway protein
Zm00001d023299	regulates	Zm00001d028457	0.628989	IDP103	0	Zinc finger (CCCH-type) family protein / RNA recognition motif (RRM)-containing protein	0	0	Regulator of Vps4 activity in the MVB pathway protein
Zm00001d024220	regulates	Zm00001d028457	0.554148	0	0	basic helix-loop-helix (bHLH) DNA-binding superfamily protein	0	0	Regulator of Vps4 activity in the MVB pathway protein
Zm00001d038310	regulates	Zm00001d028457	0.518944	tubtf10	TUB-transcription factor 10	tubby like protein	0	0	Regulator of Vps4 activity in the MVB pathway protein
Zm00001d039893	regulates	Zm00001d028457	0.525654	myb81	MYB-transcription factor 81	Duplicated homeodomain-like superfamily protein	0	0	Regulator of Vps4 activity in the MVB pathway protein
Zm00001d003451	regulates	Zm00001d028522	0.546813	eil7	EIL-transcription factor 7	Ethylene insensitive 3 family protein	0	0	Late embryogenesis abundant (LEA) hydroxyproline-rich glycoprotein family
Zm00001d006209	regulates	Zm00001d028522	0.568833	srs2	SHI/STY (SRS)-transcription factor 2	Lateral root primordium (LRP) protein-related	0	0	Late embryogenesis abundant (LEA) hydroxyproline-rich glycoprotein family
Zm00001d006353	regulates	Zm00001d028522	0.601305	0	0	basic helix-loop-helix (bHLH) DNA-binding superfamily protein	0	0	Late embryogenesis abundant (LEA) hydroxyproline-rich glycoprotein family
Zm00001d008601	regulates	Zm00001d028522	0.656543	mybr18	MYB-related-transcription factor 18	Homeodomain-like transcriptional regulator	0	0	Late embryogenesis abundant (LEA) hydroxyproline-rich glycoprotein family
Zm00001d008882	regulates	Zm00001d028522	0.662255	zmm2	Zea mays MADS2	K-box region and MADS-box transcription factor family protein	0	0	Late embryogenesis abundant (LEA) hydroxyproline-rich glycoprotein family
Zm00001d011669	regulates	Zm00001d028522	0.744235	myb124	MYB-transcription factor 124	myb domain protein	0	0	Late embryogenesis abundant (LEA) hydroxyproline-rich glycoprotein family
Zm00001d012128	regulates	Zm00001d028522	0.715655	arr7	ARR-B-transcription factor 7	response regulator	0	0	Late embryogenesis abundant (LEA) hydroxyproline-rich glycoprotein family
Zm00001d013118	regulates	Zm00001d028522	0.634472	0	0	C2H2-like zinc finger protein	0	0	Late embryogenesis abundant (LEA) hydroxyproline-rich glycoprotein family
Zm00001d014762	regulates	Zm00001d028522	0.706998	srs4	SHI/STY (SRS)-transcription factor 4	Lateral root primordium (LRP) protein-related	0	0	Late embryogenesis abundant (LEA) hydroxyproline-rich glycoprotein family
Zm00001d014995	regulates	Zm00001d028522	0.530023	bhlh129	bHLH-transcription factor 129	basic helix-loop-helix (bHLH) DNA-binding superfamily protein	0	0	Late embryogenesis abundant (LEA) hydroxyproline-rich glycoprotein family
Zm00001d015407	regulates	Zm00001d028522	0.593485	glk53	G2-like-transcription factor 53	Homeodomain-like superfamily protein	0	0	Late embryogenesis abundant (LEA) hydroxyproline-rich glycoprotein family
Zm00001d017702	regulates	Zm00001d028522	0.643996	glk47	G2-like-transcription factor 47	Homeodomain-like superfamily protein	0	0	Late embryogenesis abundant (LEA) hydroxyproline-rich glycoprotein family
Zm00001d021344	regulates	Zm00001d028522	0.659467	0	0	basic helix-loop-helix (bHLH) DNA-binding superfamily protein	0	0	Late embryogenesis abundant (LEA) hydroxyproline-rich glycoprotein family
Zm00001d024160	regulates	Zm00001d028522	0.554859	bzip107	bZIP-transcription factor 107	bZIP transcription factor family protein	0	0	Late embryogenesis abundant (LEA) hydroxyproline-rich glycoprotein family
Zm00001d027623	regulates	Zm00001d028522	0.58702	myb120	MYB-transcription factor 120	myb domain protein	0	0	Late embryogenesis abundant (LEA) hydroxyproline-rich glycoprotein family
Zm00001d028445	regulates	Zm00001d028522	0.67388	umc2397	0	RAD-like	0	0	Late embryogenesis abundant (LEA) hydroxyproline-rich glycoprotein family
Zm00001d030532	regulates	Zm00001d028522	0.604425	hb127	Homeobox-transcription factor 127	homeobox protein	0	0	Late embryogenesis abundant (LEA) hydroxyproline-rich glycoprotein family
Zm00001d030577	regulates	Zm00001d028522	0.641933	bzip45	bZIP-transcription factor 45	basic leucine-zipper	0	0	Late embryogenesis abundant (LEA) hydroxyproline-rich glycoprotein family
Zm00001d030727	regulates	Zm00001d028522	0.534589	dof11	C2C2-Dof-transcription factor 11	Dof-type zinc finger DNA-binding family protein	0	0	Late embryogenesis abundant (LEA) hydroxyproline-rich glycoprotein family
Zm00001d031092	regulates	Zm00001d028522	0.587746	ca2p5	CCAAT-HAP2-transcription factor 25	nuclear factor Y, subunit A10	0	0	Late embryogenesis abundant (LEA) hydroxyproline-rich glycoprotein family
Zm00001d032190	regulates	Zm00001d028522	0.653555	glk6	G2-like-transcription factor 6	Homeodomain-like superfamily protein	0	0	Late embryogenesis abundant (LEA) hydroxyproline-rich glycoprotein family
Zm00001d032578	regulates	Zm00001d028522	0.605695	dof13	C2C2-Dof-transcription factor 13	Dof-type zinc finger DNA-binding family protein	0	0	Late embryogenesis abundant (LEA) hydroxyproline-rich glycoprotein family
Zm00001d033965	regulates	Zm00001d028522	0.624604	wrky107	WRKY-transcription factor 107	WRKY DNA-binding protein	0	0	Late embryogenesis abundant (LEA) hydroxyproline-rich glycoprotein family
Zm00001d038216	regulates	Zm00001d028522	0.605889	ereb84	AP2-EREBP-transcription factor 84	Integrase-type DNA-binding superfamily protein	0	0	Late embryogenesis abundant (LEA) hydroxyproline-rich glycoprotein family
Zm00001d038527	regulates	Zm00001d028522	0.655147	glk43	G2-like-transcription factor 43	Homeodomain-like superfamily protein	0	0	Late embryogenesis abundant (LEA) hydroxyproline-rich glycoprotein family
Zm00001d039300	regulates	Zm00001d028522	0.585145	0	0	basic helix-loop-helix (bHLH) DNA-binding superfamily protein	0	0	Late embryogenesis abundant (LEA) hydroxyproline-rich glycoprotein family
Zm00001d039893	regulates	Zm00001d028522	0.627716	myb81	MYB-transcription factor 81	Duplicated homeodomain-like superfamily protein	0	0	Late embryogenesis abundant (LEA) hydroxyproline-rich glycoprotein family
Zm00001d041576	regulates	Zm00001d028522	0.576059	myb6	MYB-transcription factor 6	myb domain protein	0	0	Late embryogenesis abundant (LEA) hydroxyproline-rich glycoprotein family
Zm00001d042288	regulates	Zm00001d028522	0.549316	nactf90	NAC-transcription factor 90	NAC domain containing protein	0	0	Late embryogenesis abundant (LEA) hydroxyproline-rich glycoprotein family
Zm00001d042463	regulates	Zm00001d028522	0.636301	arr6	ARR-B-transcription factor 6	response regulator	0	0	Late embryogenesis abundant (LEA) hydroxyproline-rich glycoprotein family
Zm00001d006209	regulates	Zm00001d028562	0.542425	srs2	SHI/STY (SRS)-transcription factor 2	Lateral root primordium (LRP) protein-related	fbp2	fructose bisphosphatase2	high cyclic electron flow
Zm00001d013118	regulates	Zm00001d028562	0.543464	0	0	C2H2-like zinc finger protein	fbp2	fructose bisphosphatase2	high cyclic electron flow
Zm00001d033390	regulates	Zm00001d028562	0.501379	0	0	hypothetical protein	fbp2	fructose bisphosphatase2	high cyclic electron flow
Zm00001d006209	regulates	Zm00001d028825	0.559517	srs2	SHI/STY (SRS)-transcription factor 2	Lateral root primordium (LRP) protein-related	0	0	NAD(P)-binding Rossmann-fold superfamily protein
Zm00001d006353	regulates	Zm00001d028825	0.539611	0	0	basic helix-loop-helix (bHLH) DNA-binding superfamily protein	0	0	NAD(P)-binding Rossmann-fold superfamily protein
Zm00001d008882	regulates	Zm00001d028825	0.599433	zmm2	Zea mays MADS2	K-box region and MADS-box transcription factor family protein	0	0	NAD(P)-binding Rossmann-fold superfamily protein
Zm00001d010574	regulates	Zm00001d028825	0.521385	cadtfr15	CCAAT-DR1-transcription factor 15	nuclear factor Y, subunit B10	0	0	NAD(P)-binding Rossmann-fold superfamily protein
Zm00001d011669	regulates	Zm00001d028825	0.737093	myb124	MYB-transcription factor 124	myb domain protein	0	0	NAD(P)-binding Rossmann-fold superfamily protein
Zm00001d012128	regulates	Zm00001d028825	0.767441	arr7	ARR-B-transcription factor 7	response regulator	0	0	NAD(P)-binding Rossmann-fold superfamily protein
Zm00001d013118	regulates	Zm00001d028825	0.668769	0	0	C2H2-like zinc finger protein	0	0	NAD(P)-binding Rossmann-fold superfamily protein
Zm00001d014762	regulates	Zm00001d028825	0.728709	srs4	SHI/STY (SRS)-transcription factor 4	Lateral root primordium (LRP) protein-related	0	0	NAD(P)-binding Rossmann-fold superfamily protein
Zm00001d017702	regulates	Zm00001d028825	0.502905	glk47	G2-like-transcription factor 47	Homeodomain-like superfamily protein	0	0	NAD(P)-binding Rossmann-fold superfamily protein
Zm00001d021344	regulates	Zm00001d028825	0.585054	0	0	basic helix-loop-helix (bHLH) DNA-binding superfamily protein	0	0	NAD(P)-binding Rossmann-fold superfamily protein
Zm00001d027623	regulates	Zm00001d028825	0.586284	myb120	MYB-transcription factor 120	myb domain protein	0	0	NAD(P)-binding Rossmann-fold superfamily protein
Zm00001d028445	regulates	Zm00001d028825	0.612279	umc2397	0	RAD-like	0	0	NAD(P)-binding Rossmann-fold superfamily protein
Zm00001d030532	regulates	Zm00001d028825	0.557614	hb127	Homeobox-transcription factor 127	homeobox protein	0	0	NAD(P)-binding Rossmann-fold superfamily protein
Zm00001d030577	regulates	Zm00001d028825	0.583619	bzip45	bZIP-transcription factor 45	basic leucine-zipper	0	0	NAD(P)-binding Rossmann-fold superfamily protein
Zm00001d030727	regulates	Zm00001d028825	0.59949	dof11	C2C2-Dof-transcription factor 11	Dof-type zinc finger DNA-binding family protein	0	0	NAD(P)-binding Rossmann-fold superfamily protein
Zm00001d031092	regulates	Zm00001d028825	0.610723	ca2p5	CCAAT-HAP2-transcription factor 25	nuclear factor Y, subunit A10	0	0	NAD(P)-binding Rossmann-fold superfamily protein
Zm00001d032190	regulates	Zm00001d028825	0.548023	glk6	G2-like-transcription factor 6	Homeodomain-like superfamily protein	0	0	NAD(P)-binding Rossmann-fold superfamily protein
Zm00001d032578	regulates	Zm00001d028825	0.628927	dof13	C2C2-Dof-transcription factor 13	Dof-type zinc finger DNA-binding family protein	0	0	NAD(P)-binding Rossmann-fold superfamily protein
Zm00001d033274	regulates	Zm00001d028825	0.595156	cpp6	CPP-transcription factor 6	Tesmin/TSO1-like CXC domain-containing protein	0	0	NAD(P)-binding Rossmann-fold superfamily protein
Zm00001d033965	regulates	Zm00001d028825	0.531247	wrky107	WRKY-transcription factor 107	WRKY DNA-binding protein	0	0	NAD(P)-binding Rossmann-fold superfamily protein
Zm00001d038527	regulates	Zm00001d028825	0.539499	glk43	G2-like-transcription factor 43	Homeodomain-like superfamily protein	0	0	NAD(P)-binding Rossmann-fold superfamily protein
Zm00001d039300	regulates	Zm00001d028825	0.626894	0	0	basic helix-loop-helix (bHLH) DNA-binding superfamily protein	0	0	NAD(P)-binding Rossmann-fold superfamily protein
Zm00001d039893	regulates	Zm00001d028825	0.590668	myb81	MYB-transcription factor 81	Duplicated homeodomain-like superfamily protein	0	0	NAD(P)-binding Rossmann-fold superfamily protein
Zm00001d042288	regulates	Zm00001d028825	0.923178	nactf90	NAC-transcription factor 90	NAC domain containing protein	0	0	NAD(P)-binding Rossmann-fold superfamily protein
Zm00001d042463	regulates	Zm00001d028825	0.584918	arr6	ARR-B-transcription factor 6	response regulator	0	0	NAD(P)-binding Rossmann-fold superfamily protein
Zm00001d006209	regulates	Zm00001d029025	0.679123	srs2	SHI/STY (SRS)-transcription factor 2	Lateral root primordium (LRP) protein-related	IDP7480	0	Phosphoglycerate mutase, 2,3-bisphosphoglycerate-independent
Zm00001d006353	regulates	Zm00001d029025	0.509113	0	0	basic helix-loop-helix (bHLH) DNA-binding superfamily protein	IDP7480	0	Phosphoglycerate mutase, 2,3-bisphosphoglycerate-independent
Zm00001d008601	regulates	Zm00001d029025	0.673978	mybr18	MYB-related-transcription factor 18	Homeodomain-like transcriptional regulator	IDP7480	0	Phosphoglycerate mutase, 2,3-bisphosphoglycerate-independent
Zm00001d008882	regulates	Zm00001d029025	0.575142	zmm2	Zea mays MADS2	K-box region and MADS-box transcription factor family protein	IDP7480	0	Phosphoglycerate mutase, 2,3-bisphosphoglycerate-independent
Zm00001d011669	regulates	Zm00001d029025	0.87831	myb124	MYB-transcription factor 124	myb domain protein	IDP7480	0	Phosphoglycerate mutase, 2,3-bisphosphoglycerate-independent
Zm00001d012128	regulates	Zm00001d029025	0.596351	arr7	ARR-B-transcription factor 7	response regulator	IDP7480	0	Phosphoglycerate mutase, 2,3-bisphosphoglycerate-independent
Zm00001d013118	regulates	Zm00001d029025	0.551964	0	0	C2H2-like zinc finger protein	IDP7480	0	Phosphoglycerate mutase, 2,3-bisphosphoglycerate-independent
Zm00001d013801	regulates	Zm00001d029025	0.669287	myb129	MYB-transcription factor 129	myb domain protein	IDP7480	0	Phosphoglycerate mutase, 2,3-bisphosphoglycerate-independent
Zm00001d014762	regulates	Zm00001d029025	0.526261	srs4	SHI/STY (SRS)-transcription factor 4	Lateral root primordium (LRP) protein-related	IDP7480	0	Phosphoglycerate mutase, 2,3-bisphosphoglycerate-independent
Zm00001d014995	regulates	Zm00001d029025	0.672656	bhlh129	bHLH-transcription factor 129	basic helix-loop-helix (bHLH) DNA-binding superfamily protein	IDP7480	0	Phosphoglycerate mutase, 2,3-bisphosphoglycerate-independent
Zm00001d017702	regulates	Zm00001d029025	0.523372	glk47	G2-like-transcription factor 47	Homeodomain-like superfamily protein	IDP7480	0	Phosphoglycerate mutase, 2,3-bisphosphoglycerate-independent
Zm00001d021344	regulates	Zm00001d029025	0.50469	0	0	basic helix-loop-helix (bHLH) DNA-binding superfamily protein	IDP7480	0	Phosphoglycerate mutase, 2,3-bisphosphoglycerate-independent
Zm00001d028445	regulates	Zm00001d029025	0.742337	umc2397	0	RAD-like	IDP7480	0	Phosphoglycerate mutase, 2,3-bisphosphoglycerate-independent
Zm00001d030577	regulates	Zm00001d029025	0.665292	bzip45	bZIP-transcription factor 45	basic leucine-zipper	IDP7480	0	Phosphoglycerate mutase, 2,3-bisphosphoglycerate-independent
Zm00001d030727	regulates	Zm00001d029025	0.603081	dof11	C2C2-Dof-transcription factor 11	Dof-type zinc finger DNA-binding family protein	IDP7480	0	Phosphoglycerate mutase, 2,3-bisphosphoglycerate-independent
Zm00001d032578	regulates	Zm00001d029025	0.754545	dof13	C2C2-Dof-transcription factor 13	Dof-type zinc finger DNA-binding family protein	IDP7480	0	Phosphoglycerate mutase, 2,3-bisphosphoglycerate-independent
Zm00001d033965	regulates	Zm00001d029025	0.664693	wrky107	WRKY-transcription factor 107	WRKY DNA-binding protein	IDP7480	0	Phosphoglycerate mutase, 2,3-bisphosphoglycerate-independent
Zm00001d038288	regulates	Zm00001d029025	0.539447	mybr13	MYB-related-transcription factor 13	Duplicated homeodomain-like superfamily protein	IDP7480	0	Phosphoglycerate mutase, 2,3-bisphosphoglycerate-independent
Zm00001d039300	regulates	Zm00001d029025	0.55749	0	0	basic helix-loop-helix (bHLH) DNA-binding superfamily protein	IDP7480	0	Phosphoglycerate mutase, 2,3-bisphosphoglycerate-independent
Zm00001d039893	regulates	Zm00001d029025	0.591052	myb81	MYB-transcription factor 81	Duplicated homeodomain-like superfamily protein	IDP7480	0	Phosphoglycerate mutase, 2,3-bisphosphoglycerate-independent
Zm00001d042463	regulates	Zm00001d029025	0.595396	arr6	ARR-B-transcription factor 6	response regulator	IDP7480	0	Phosphoglycerate mutase, 2,3-bisphosphoglycerate-independent
Zm00001d042830	regulates	Zm00001d029025	0.518093	myb34	MYB-transcription factor 34	Homeodomain-like transcriptional regulator	IDP7480	0	Phosphoglycerate mutase, 2,3-bisphosphoglycerate-independent
Zm00001d002843	regulates	Zm00001d029040	0.537535	myb54	MYB-transcription factor 54	myb domain protein	bnlg2238	0	Leucine-rich repeat protein kinase family protein
Zm00001d006209	regulates	Zm00001d029040	0.505382	srs2	SHI/STY (SRS)-transcription factor 2	Lateral root primordium (LRP) protein-related	bnlg2238	0	Leucine-rich repeat protein kinase family protein
Zm00001d006353	regulates	Zm00001d029040	0.772671	0	0	basic helix-loop-helix (bHLH) DNA-binding superfamily protein	bnlg2238	0	Leucine-rich repeat protein kinase family protein
Zm00001d008601	regulates	Zm00001d029040	0.517632	mybr18	MYB-related-transcription factor 18	Homeodomain-like transcriptional regulator	bnlg2238	0	Leucine-rich repeat protein kinase family protein
Zm00001d008882	regulates	Zm00001d029040	0.542274	zmm2	Zea mays MADS2	K-box region and MADS-box transcription factor family protein	bnlg2238	0	Leucine-rich repeat protein kinase family protein
Zm00001d011669	regulates	Zm00001d029040	0.563768	myb124	MYB-transcription factor 124	myb domain protein	bnlg2238	0	Leucine-rich repeat protein kinase family protein
Zm00001d012128	regulates	Zm00001d029040	0.564753	arr7	ARR-B-transcription factor 7	response regulator	bnlg2238	0	Leucine-rich repeat protein kinase family protein
Zm00001d013118	regulates	Zm00001d029040	0.70788	0	0	C2H2-like zinc finger protein	bnlg2238	0	Leucine-rich repeat protein kinase family protein
Zm00001d014762	regulates	Zm00001d029040	0.514564	srs4	SHI/STY (SRS)-transcription factor 4	Lateral root primordium (LRP) protein-related	bnlg2238	0	Leucine-rich repeat protein kinase family protein
Zm00001d015407	regulates	Zm00001d029040	0.63993	glk53	G2-like-transcription factor 53	Homeodomain-like superfamily protein	bnlg2238	0	Leucine-rich repeat protein kinase family protein
Zm00001d017702	regulates	Zm00001d029040	0.565345	glk47	G2-like-transcription factor 47	Homeodomain-like superfamily protein	bnlg2238	0	Leucine-rich repeat protein kinase family protein
Zm00001d021344	regulates	Zm00001d029040	0.809817	0	0	basic helix-loop-helix (bHLH) DNA-binding superfamily protein	bnlg2238	0	Leucine-rich repeat protein kinase family protein
Zm00001d023299	regulates	Zm00001d029040	0.563286	IDP103	0	Zinc finger (CCCH-type) family protein / RNA recognition motif (RRM)-containing protein	bnlg2238	0	Leucine-rich repeat protein kinase family protein
Zm00001d024160	regulates	Zm00001d029040	0.726984	bzip107	bZIP-transcription factor 107	bZIP transcription factor family protein	bnlg2238	0	Leucine-rich repeat protein kinase family protein
Zm00001d027623	regulates	Zm00001d029040	0.643837	myb120	MYB-transcription factor 120	myb domain protein	bnlg2238	0	Leucine-rich repeat protein kinase family protein
Zm00001d028445	regulates	Zm00001d029040	0.586263	umc2397	0	RAD-like	bnlg2238	0	Leucine-rich repeat protein kinase family protein
Zm00001d030532	regulates	Zm00001d029040	0.642611	hb127	Homeobox-transcription factor 127	homeobox protein	bnlg2238	0	Leucine-rich repeat protein kinase family protein
Zm00001d030577	regulates	Zm00001d029040	0.70285	bzip45	bZIP-transcription factor 45	basic leucine-zipper	bnlg2238	0	Leucine-rich repeat protein kinase family protein
Zm00001d030727	regulates	Zm00001d029040	0.510847	dof11	C2C2-Dof-transcription factor 11	Dof-type zinc finger DNA-binding family protein	bnlg2238	0	Leucine-rich repeat protein kinase family protein
Zm00001d032190	regulates	Zm00001d029040	0.828359	glk6	G2-like-transcription factor 6	Homeodomain-like superfamily protein	bnlg2238	0	Leucine-rich repeat protein kinase family protein
Zm00001d032578	regulates	Zm00001d029040	0.556906	dof13	C2C2-Dof-transcription factor 13	Dof-type zinc finger DNA-binding family protein	bnlg2238	0	Leucine-rich repeat protein kinase family protein
Zm00001d033965	regulates	Zm00001d029040	0.50593	wrky107	WRKY-transcription factor 107	WRKY DNA-binding protein	bnlg2238	0	Leucine-rich repeat protein kinase family protein
Zm00001d038216	regulates	Zm00001d029040	0.625087	ereb84	AP2-EREBP-transcription factor 84	Integrase-type DNA-binding superfamily protein	bnlg2238	0	Leucine-rich repeat protein kinase family protein
Zm00001d038527	regulates	Zm00001d029040	0.615353	glk43	G2-like-transcription factor 43	Homeodomain-like superfamily protein	bnlg2238	0	Leucine-rich repeat protein kinase family protein
Zm00001d039300	regulates	Zm00001d029040	0.728328	0	0	basic helix-loop-helix (bHLH) DNA-binding superfamily protein	bnlg2238	0	Leucine-rich repeat protein kinase family protein
Zm00001d039893	regulates	Zm00001d029040	0.555239	myb81	MYB-transcription factor 81	Duplicated homeodomain-like superfamily protein	bnlg2238	0	Leucine-rich repeat protein kinase family protein
Zm00001d041576	regulates	Zm00001d029040	0.635674	myb6	MYB-transcription factor 6	myb domain protein	bnlg2238	0	Leucine-rich repeat protein kinase family protein
Zm00001d042288	regulates	Zm00001d029040	0.674575	nactf90	NAC-transcription factor 90	NAC domain containing protein	bnlg2238	0	Leucine-rich repeat protein kinase family protein
Zm00001d042463	regulates	Zm00001d029040	0.690168	arr6	ARR-B-transcription factor 6	response regulator	bnlg2238	0	Leucine-rich repeat protein kinase family protein
Zm00001d006353	regulates	Zm00001d029087	0.637229	0	0	basic helix-loop-helix (bHLH) DNA-binding superfamily protein	0	0	sucrose synthase
Zm00001d008601	regulates	Zm00001d029087	0.589629	mybr18	MYB-related-transcription factor 18	Homeodomain-like transcriptional regulator	0	0	sucrose synthase
Zm00001d008882	regulates	Zm00001d029087	0.59839	zmm2	Zea mays MADS2	K-box region and MADS-box transcription factor family protein	0	0	sucrose synthase
Zm00001d011669	regulates	Zm00001d029087	0.602234	myb124	MYB-transcription factor 124	myb domain protein	0	0	sucrose synthase
Zm00001d012128	regulates	Zm00001d029087	0.596865	arr7	ARR-B-transcription factor 7	response regulator	0	0	sucrose synthase
Zm00001d013118	regulates	Zm00001d029087	0.618999	0	0	C2H2-like zinc finger protein	0	0	sucrose synthase
Zm00001d014762	regulates	Zm00001d029087	0.639402	srs4	SHI/STY (SRS)-transcription factor 4	Lateral root primordium (LRP) protein-related	0	0	sucrose synthase
Zm00001d014995	regulates	Zm00001d029087	0.602152	bhlh129	bHLH-transcription factor 129	basic helix-loop-helix (bHLH) DNA-binding superfamily protein	0	0	sucrose synthase
Zm00001d015407	regulates	Zm00001d029087	0.666027	glk53	G2-like-transcription factor 53	Homeodomain-like superfamily protein	0	0	sucrose synthase
Zm00001d017702	regulates	Zm00001d029087	0.525128	glk47	G2-like-transcription factor 47	Homeodomain-like superfamily protein	0	0	sucrose synthase
Zm00001d021344	regulates	Zm00001d029087	0.577975	0	0	basic helix-loop-helix (bHLH) DNA-binding superfamily protein	0	0	sucrose synthase
Zm00001d023299	regulates	Zm00001d029087	0.61086	IDP103	0	Zinc finger (CCCH-type) family protein / RNA recognition motif (RRM)-containing protein	0	0	sucrose synthase
Zm00001d027623	regulates	Zm00001d029087	0.664485	myb120	MYB-transcription factor 120	myb domain protein	0	0	sucrose synthase
Zm00001d028445	regulates	Zm00001d029087	0.793704	umc2397	0	RAD-like	0	0	sucrose synthase
Zm00001d029553	regulates	Zm00001d029087	0.604481	0	0	C2H2-like zinc finger protein	0	0	sucrose synthase
Zm00001d030532	regulates	Zm00001d029087	0.614627	hb127	Homeobox-transcription factor 127	homeobox protein	0	0	sucrose synthase
Zm00001d030577	regulates	Zm00001d029087	0.555843	bzip45	bZIP-transcription factor 45	basic leucine-zipper	0	0	sucrose synthase
Zm00001d030727	regulates	Zm00001d029087	0.75266	dof11	C2C2-Dof-transcription factor 11	Dof-type zinc finger DNA-binding family protein	0	0	sucrose synthase
Zm00001d031092	regulates	Zm00001d029087	0.527815	ca2p5	CCAAT-HAP2-transcription factor 25	nuclear factor Y, subunit A10	0	0	sucrose synthase
Zm00001d032190	regulates	Zm00001d029087	0.60301	glk6	G2-like-transcription factor 6	Homeodomain-like superfamily protein	0	0	sucrose synthase
Zm00001d032578	regulates	Zm00001d029087	0.775645	dof13	C2C2-Dof-transcription factor 13	Dof-type zinc finger DNA-binding family protein	0	0	sucrose synthase
Zm00001d033965	regulates	Zm00001d029087	0.76228	wrky107	WRKY-transcription factor 107	WRKY DNA-binding protein	0	0	sucrose synthase
Zm00001d038288	regulates	Zm00001d029087	0.605816	mybr13	MYB-related-transcription factor 13	Duplicated homeodomain-like superfamily protein	0	0	sucrose synthase
Zm00001d038527	regulates	Zm00001d029087	0.609843	glk43	G2-like-transcription factor 43	Homeodomain-like superfamily protein	0	0	sucrose synthase
Zm00001d039300	regulates	Zm00001d029087	0.618712	0	0	basic helix-loop-helix (bHLH) DNA-binding superfamily protein	0	0	sucrose synthase
Zm00001d039893	regulates	Zm00001d029087	0.721258	myb81	MYB-transcription factor 81	Duplicated homeodomain-like superfamily protein	0	0	sucrose synthase
Zm00001d041576	regulates	Zm00001d029087	0.514151	myb6	MYB-transcription factor 6	myb domain protein	0	0	sucrose synthase
Zm00001d042463	regulates	Zm00001d029087	0.759865	arr6	ARR-B-transcription factor 6	response regulator	0	0	sucrose synthase
Zm00001d003451	regulates	Zm00001d029215	0.596709	eil7	EIL-transcription factor 7	Ethylene insensitive 3 family protein	0	0	villin
Zm00001d006209	regulates	Zm00001d029215	0.61905	srs2	SHI/STY (SRS)-transcription factor 2	Lateral root primordium (LRP) protein-related	0	0	villin
Zm00001d006353	regulates	Zm00001d029215	0.648315	0	0	basic helix-loop-helix (bHLH) DNA-binding superfamily protein	0	0	villin
Zm00001d008601	regulates	Zm00001d029215	0.557552	mybr18	MYB-related-transcription factor 18	Homeodomain-like transcriptional regulator	0	0	villin
Zm00001d008882	regulates	Zm00001d029215	0.625423	zmm2	Zea mays MADS2	K-box region and MADS-box transcription factor family protein	0	0	villin
Zm00001d011669	regulates	Zm00001d029215	0.796559	myb124	MYB-transcription factor 124	myb domain protein	0	0	villin
Zm00001d012128	regulates	Zm00001d029215	0.75725	arr7	ARR-B-transcription factor 7	response regulator	0	0	villin
Zm00001d013118	regulates	Zm00001d029215	0.625831	0	0	C2H2-like zinc finger protein	0	0	villin
Zm00001d014762	regulates	Zm00001d029215	0.702328	srs4	SHI/STY (SRS)-transcription factor 4	Lateral root primordium (LRP) protein-related	0	0	villin
Zm00001d014995	regulates	Zm00001d029215	0.501513	bhlh129	bHLH-transcription factor 129	basic helix-loop-helix (bHLH) DNA-binding superfamily protein	0	0	villin
Zm00001d017702	regulates	Zm00001d029215	0.53695	glk47	G2-like-transcription factor 47	Homeodomain-like superfamily protein	0	0	villin
Zm00001d021344	regulates	Zm00001d029215	0.711238	0	0	basic helix-loop-helix (bHLH) DNA-binding superfamily protein	0	0	villin
Zm00001d024160	regulates	Zm00001d029215	0.512273	bzip107	bZIP-transcription factor 107	bZIP transcription factor family protein	0	0	villin
Zm00001d027623	regulates	Zm00001d029215	0.547925	myb120	MYB-transcription factor 120	myb domain protein	0	0	villin
Zm00001d028445	regulates	Zm00001d029215	0.68935	umc2397	0	RAD-like	0	0	villin
Zm00001d030532	regulates	Zm00001d029215	0.608952	hb127	Homeobox-transcription factor 127	homeobox protein	0	0	villin
Zm00001d030577	regulates	Zm00001d029215	0.652329	bzip45	bZIP-transcription factor 45	basic leucine-zipper	0	0	villin
Zm00001d030727	regulates	Zm00001d029215	0.663599	dof11	C2C2-Dof-transcription factor 11	Dof-type zinc finger DNA-binding family protein	0	0	villin
Zm00001d032190	regulates	Zm00001d029215	0.66315	glk6	G2-like-transcription factor 6	Homeodomain-like superfamily protein	0	0	villin
Zm00001d032578	regulates	Zm00001d029215	0.677723	dof13	C2C2-Dof-transcription factor 13	Dof-type zinc finger DNA-binding family protein	0	0	villin
Zm00001d033965	regulates	Zm00001d029215	0.59184	wrky107	WRKY-transcription factor 107	WRKY DNA-binding protein	0	0	villin
Zm00001d036812	regulates	Zm00001d029215	0.547425	0	0	C2H2-type zinc finger family protein	0	0	villin
Zm00001d038527	regulates	Zm00001d029215	0.521698	glk43	G2-like-transcription factor 43	Homeodomain-like superfamily protein	0	0	villin
Zm00001d039300	regulates	Zm00001d029215	0.673473	0	0	basic helix-loop-helix (bHLH) DNA-binding superfamily protein	0	0	villin
Zm00001d039893	regulates	Zm00001d029215	0.535785	myb81	MYB-transcription factor 81	Duplicated homeodomain-like superfamily protein	0	0	villin
Zm00001d042463	regulates	Zm00001d029215	0.66761	arr6	ARR-B-transcription factor 6	response regulator	0	0	villin
Zm00001d006209	regulates	Zm00001d029372	0.51247	srs2	SHI/STY (SRS)-transcription factor 2	Lateral root primordium (LRP) protein-related	0	0	serine carboxypeptidase-like
Zm00001d006353	regulates	Zm00001d029372	0.611082	0	0	basic helix-loop-helix (bHLH) DNA-binding superfamily protein	0	0	serine carboxypeptidase-like
Zm00001d008601	regulates	Zm00001d029372	0.533995	mybr18	MYB-related-transcription factor 18	Homeodomain-like transcriptional regulator	0	0	serine carboxypeptidase-like
Zm00001d008882	regulates	Zm00001d029372	0.61463	zmm2	Zea mays MADS2	K-box region and MADS-box transcription factor family protein	0	0	serine carboxypeptidase-like
Zm00001d011058	regulates	Zm00001d029372	0.57544	dof5	C2C2-Dof-transcription factor 5	OBF-binding protein	0	0	serine carboxypeptidase-like
Zm00001d011669	regulates	Zm00001d029372	0.585794	myb124	MYB-transcription factor 124	myb domain protein	0	0	serine carboxypeptidase-like
Zm00001d012128	regulates	Zm00001d029372	0.610733	arr7	ARR-B-transcription factor 7	response regulator	0	0	serine carboxypeptidase-like
Zm00001d014762	regulates	Zm00001d029372	0.543395	srs4	SHI/STY (SRS)-transcription factor 4	Lateral root primordium (LRP) protein-related	0	0	serine carboxypeptidase-like
Zm00001d014995	regulates	Zm00001d029372	0.51322	bhlh129	bHLH-transcription factor 129	basic helix-loop-helix (bHLH) DNA-binding superfamily protein	0	0	serine carboxypeptidase-like
Zm00001d017702	regulates	Zm00001d029372	0.50485	glk47	G2-like-transcription factor 47	Homeodomain-like superfamily protein	0	0	serine carboxypeptidase-like
Zm00001d021344	regulates	Zm00001d029372	0.501103	0	0	basic helix-loop-helix (bHLH) DNA-binding superfamily protein	0	0	serine carboxypeptidase-like
Zm00001d027623	regulates	Zm00001d029372	0.601721	myb120	MYB-transcription factor 120	myb domain protein	0	0	serine carboxypeptidase-like
Zm00001d028445	regulates	Zm00001d029372	0.562589	umc2397	0	RAD-like	0	0	serine carboxypeptidase-like
Zm00001d030577	regulates	Zm00001d029372	0.514885	bzip45	bZIP-transcription factor 45	basic leucine-zipper	0	0	serine carboxypeptidase-like
Zm00001d032190	regulates	Zm00001d029372	0.513162	glk6	G2-like-transcription factor 6	Homeodomain-like superfamily protein	0	0	serine carboxypeptidase-like
Zm00001d032578	regulates	Zm00001d029372	0.571936	dof13	C2C2-Dof-transcription factor 13	Dof-type zinc finger DNA-binding family protein	0	0	serine carboxypeptidase-like
Zm00001d034277	regulates	Zm00001d029372	0.52161	nactf7	NAC-transcription factor 7	NAC domain containing protein	0	0	serine carboxypeptidase-like
Zm00001d038216	regulates	Zm00001d029372	0.536147	ereb84	AP2-EREBP-transcription factor 84	Integrase-type DNA-binding superfamily protein	0	0	serine carboxypeptidase-like
Zm00001d038288	regulates	Zm00001d029372	0.661606	mybr13	MYB-related-transcription factor 13	Duplicated homeodomain-like superfamily protein	0	0	serine carboxypeptidase-like
Zm00001d038296	regulates	Zm00001d029372	0.762332	bzip87	bZIP-transcription factor 87	bZIP transcription factor family protein	0	0	serine carboxypeptidase-like
Zm00001d039300	regulates	Zm00001d029372	0.567109	0	0	basic helix-loop-helix (bHLH) DNA-binding superfamily protein	0	0	serine carboxypeptidase-like
Zm00001d042463	regulates	Zm00001d029372	0.682441	arr6	ARR-B-transcription factor 6	response regulator	0	0	serine carboxypeptidase-like
Zm00001d003451	regulates	Zm00001d029373	0.504029	eil7	EIL-transcription factor 7	Ethylene insensitive 3 family protein	csu649(scp)	0	serine carboxypeptidase-like
Zm00001d006209	regulates	Zm00001d029373	0.583617	srs2	SHI/STY (SRS)-transcription factor 2	Lateral root primordium (LRP) protein-related	csu649(scp)	0	serine carboxypeptidase-like
Zm00001d006353	regulates	Zm00001d029373	0.711671	0	0	basic helix-loop-helix (bHLH) DNA-binding superfamily protein	csu649(scp)	0	serine carboxypeptidase-like
Zm00001d012128	regulates	Zm00001d029373	0.501675	arr7	ARR-B-transcription factor 7	response regulator	csu649(scp)	0	serine carboxypeptidase-like
Zm00001d014995	regulates	Zm00001d029373	0.525613	bhlh129	bHLH-transcription factor 129	basic helix-loop-helix (bHLH) DNA-binding superfamily protein	csu649(scp)	0	serine carboxypeptidase-like
Zm00001d015990	regulates	Zm00001d029373	0.568385	cpp9	CPP-transcription factor 9	Tesmin/TSO1-like CXC domain-containing protein	csu649(scp)	0	serine carboxypeptidase-like
Zm00001d021344	regulates	Zm00001d029373	0.580833	0	0	basic helix-loop-helix (bHLH) DNA-binding superfamily protein	csu649(scp)	0	serine carboxypeptidase-like
Zm00001d021892	regulates	Zm00001d029373	0.542762	ereb201	AP2-EREBP-transcription factor 201	related to AP2	csu649(scp)	0	serine carboxypeptidase-like
Zm00001d024160	regulates	Zm00001d029373	0.538031	bzip107	bZIP-transcription factor 107	bZIP transcription factor family protein	csu649(scp)	0	serine carboxypeptidase-like
Zm00001d027395	regulates	Zm00001d029373	0.502223	nactf78	NAC-transcription factor 78	NAC domain containing protein	csu649(scp)	0	serine carboxypeptidase-like
Zm00001d030727	regulates	Zm00001d029373	0.549982	dof11	C2C2-Dof-transcription factor 11	Dof-type zinc finger DNA-binding family protein	csu649(scp)	0	serine carboxypeptidase-like
Zm00001d032190	regulates	Zm00001d029373	0.744386	glk6	G2-like-transcription factor 6	Homeodomain-like superfamily protein	csu649(scp)	0	serine carboxypeptidase-like
Zm00001d039893	regulates	Zm00001d029373	0.527731	myb81	MYB-transcription factor 81	Duplicated homeodomain-like superfamily protein	csu649(scp)	0	serine carboxypeptidase-like
Zm00001d041576	regulates	Zm00001d029373	0.649488	myb6	MYB-transcription factor 6	myb domain protein	csu649(scp)	0	serine carboxypeptidase-like
Zm00001d041781	regulates	Zm00001d029373	0.572406	zag2	Zea AGAMOUS homolog2	K-box region and MADS-box transcription factor family protein	csu649(scp)	0	serine carboxypeptidase-like
Zm00001d042288	regulates	Zm00001d029373	0.547508	nactf90	NAC-transcription factor 90	NAC domain containing protein	csu649(scp)	0	serine carboxypeptidase-like
Zm00001d042463	regulates	Zm00001d029373	0.585802	arr6	ARR-B-transcription factor 6	response regulator	csu649(scp)	0	serine carboxypeptidase-like
Zm00001d003451	regulates	Zm00001d029387	0.531347	eil7	EIL-transcription factor 7	Ethylene insensitive 3 family protein	mca5	metacaspase5	metacaspase
Zm00001d006353	regulates	Zm00001d029387	0.566182	0	0	basic helix-loop-helix (bHLH) DNA-binding superfamily protein	mca5	metacaspase5	metacaspase
Zm00001d008601	regulates	Zm00001d029387	0.628925	mybr18	MYB-related-transcription factor 18	Homeodomain-like transcriptional regulator	mca5	metacaspase5	metacaspase
Zm00001d008882	regulates	Zm00001d029387	0.770142	zmm2	Zea mays MADS2	K-box region and MADS-box transcription factor family protein	mca5	metacaspase5	metacaspase
Zm00001d011669	regulates	Zm00001d029387	0.656305	myb124	MYB-transcription factor 124	myb domain protein	mca5	metacaspase5	metacaspase
Zm00001d012128	regulates	Zm00001d029387	0.724374	arr7	ARR-B-transcription factor 7	response regulator	mca5	metacaspase5	metacaspase
Zm00001d013118	regulates	Zm00001d029387	0.599943	0	0	C2H2-like zinc finger protein	mca5	metacaspase5	metacaspase
Zm00001d014762	regulates	Zm00001d029387	0.563295	srs4	SHI/STY (SRS)-transcription factor 4	Lateral root primordium (LRP) protein-related	mca5	metacaspase5	metacaspase
Zm00001d015407	regulates	Zm00001d029387	0.585722	glk53	G2-like-transcription factor 53	Homeodomain-like superfamily protein	mca5	metacaspase5	metacaspase
Zm00001d017702	regulates	Zm00001d029387	0.718409	glk47	G2-like-transcription factor 47	Homeodomain-like superfamily protein	mca5	metacaspase5	metacaspase
Zm00001d021344	regulates	Zm00001d029387	0.556292	0	0	basic helix-loop-helix (bHLH) DNA-binding superfamily protein	mca5	metacaspase5	metacaspase
Zm00001d024160	regulates	Zm00001d029387	0.542351	bzip107	bZIP-transcription factor 107	bZIP transcription factor family protein	mca5	metacaspase5	metacaspase
Zm00001d027623	regulates	Zm00001d029387	0.603406	myb120	MYB-transcription factor 120	myb domain protein	mca5	metacaspase5	metacaspase
Zm00001d028445	regulates	Zm00001d029387	0.727583	umc2397	0	RAD-like	mca5	metacaspase5	metacaspase
Zm00001d030532	regulates	Zm00001d029387	0.657999	hb127	Homeobox-transcription factor 127	homeobox protein	mca5	metacaspase5	metacaspase
Zm00001d030577	regulates	Zm00001d029387	0.582749	bzip45	bZIP-transcription factor 45	basic leucine-zipper	mca5	metacaspase5	metacaspase
Zm00001d030727	regulates	Zm00001d029387	0.607535	dof11	C2C2-Dof-transcription factor 11	Dof-type zinc finger DNA-binding family protein	mca5	metacaspase5	metacaspase
Zm00001d031092	regulates	Zm00001d029387	0.519845	ca2p5	CCAAT-HAP2-transcription factor 25	nuclear factor Y, subunit A10	mca5	metacaspase5	metacaspase
Zm00001d032190	regulates	Zm00001d029387	0.563717	glk6	G2-like-transcription factor 6	Homeodomain-like superfamily protein	mca5	metacaspase5	metacaspase
Zm00001d032578	regulates	Zm00001d029387	0.581858	dof13	C2C2-Dof-transcription factor 13	Dof-type zinc finger DNA-binding family protein	mca5	metacaspase5	metacaspase
Zm00001d033965	regulates	Zm00001d029387	0.5845	wrky107	WRKY-transcription factor 107	WRKY DNA-binding protein	mca5	metacaspase5	metacaspase
Zm00001d038527	regulates	Zm00001d029387	0.641357	glk43	G2-like-transcription factor 43	Homeodomain-like superfamily protein	mca5	metacaspase5	metacaspase
Zm00001d039300	regulates	Zm00001d029387	0.699887	0	0	basic helix-loop-helix (bHLH) DNA-binding superfamily protein	mca5	metacaspase5	metacaspase
Zm00001d039893	regulates	Zm00001d029387	0.56819	myb81	MYB-transcription factor 81	Duplicated homeodomain-like superfamily protein	mca5	metacaspase5	metacaspase
Zm00001d042463	regulates	Zm00001d029387	0.752631	arr6	ARR-B-transcription factor 6	response regulator	mca5	metacaspase5	metacaspase
Zm00001d003451	regulates	Zm00001d029388	0.627922	eil7	EIL-transcription factor 7	Ethylene insensitive 3 family protein	mca4	metacaspase4	metacaspase
Zm00001d006209	regulates	Zm00001d029388	0.802683	srs2	SHI/STY (SRS)-transcription factor 2	Lateral root primordium (LRP) protein-related	mca4	metacaspase4	metacaspase
Zm00001d006754	regulates	Zm00001d029388	0.528935	0	0	zinc finger protein	mca4	metacaspase4	metacaspase
Zm00001d011669	regulates	Zm00001d029388	0.54896	myb124	MYB-transcription factor 124	myb domain protein	mca4	metacaspase4	metacaspase
Zm00001d012128	regulates	Zm00001d029388	0.558121	arr7	ARR-B-transcription factor 7	response regulator	mca4	metacaspase4	metacaspase
Zm00001d013118	regulates	Zm00001d029388	0.690954	0	0	C2H2-like zinc finger protein	mca4	metacaspase4	metacaspase
Zm00001d014762	regulates	Zm00001d029388	0.534842	srs4	SHI/STY (SRS)-transcription factor 4	Lateral root primordium (LRP) protein-related	mca4	metacaspase4	metacaspase
Zm00001d023299	regulates	Zm00001d029388	0.583207	IDP103	0	Zinc finger (CCCH-type) family protein / RNA recognition motif (RRM)-containing protein	mca4	metacaspase4	metacaspase
Zm00001d028445	regulates	Zm00001d029388	0.719118	umc2397	0	RAD-like	mca4	metacaspase4	metacaspase
Zm00001d030727	regulates	Zm00001d029388	0.575972	dof11	C2C2-Dof-transcription factor 11	Dof-type zinc finger DNA-binding family protein	mca4	metacaspase4	metacaspase
Zm00001d032190	regulates	Zm00001d029388	0.511857	glk6	G2-like-transcription factor 6	Homeodomain-like superfamily protein	mca4	metacaspase4	metacaspase
Zm00001d033390	regulates	Zm00001d029388	0.773573	0	0	hypothetical protein	mca4	metacaspase4	metacaspase
Zm00001d042463	regulates	Zm00001d029388	0.554536	arr6	ARR-B-transcription factor 6	response regulator	mca4	metacaspase4	metacaspase
Zm00001d006209	regulates	Zm00001d029441	0.707442	srs2	SHI/STY (SRS)-transcription factor 2	Lateral root primordium (LRP) protein-related	pme18	pectin methylesterase18	Plant invertase/pectin methylesterase inhibitor superfamily
Zm00001d006353	regulates	Zm00001d029441	0.777578	0	0	basic helix-loop-helix (bHLH) DNA-binding superfamily protein	pme18	pectin methylesterase18	Plant invertase/pectin methylesterase inhibitor superfamily
Zm00001d007119	regulates	Zm00001d029441	0.58953	ereb183	AP2-EREBP-transcription factor 183	Integrase-type DNA-binding superfamily protein	pme18	pectin methylesterase18	Plant invertase/pectin methylesterase inhibitor superfamily
Zm00001d011669	regulates	Zm00001d029441	0.679566	myb124	MYB-transcription factor 124	myb domain protein	pme18	pectin methylesterase18	Plant invertase/pectin methylesterase inhibitor superfamily
Zm00001d012128	regulates	Zm00001d029441	0.712007	arr7	ARR-B-transcription factor 7	response regulator	pme18	pectin methylesterase18	Plant invertase/pectin methylesterase inhibitor superfamily
Zm00001d014762	regulates	Zm00001d029441	0.627984	srs4	SHI/STY (SRS)-transcription factor 4	Lateral root primordium (LRP) protein-related	pme18	pectin methylesterase18	Plant invertase/pectin methylesterase inhibitor superfamily
Zm00001d014995	regulates	Zm00001d029441	0.65891	bhlh129	bHLH-transcription factor 129	basic helix-loop-helix (bHLH) DNA-binding superfamily protein	pme18	pectin methylesterase18	Plant invertase/pectin methylesterase inhibitor superfamily
Zm00001d026453	regulates	Zm00001d029441	0.525706	wox4	wuschel-related homeobox4	WUSCHEL related homeobox	pme18	pectin methylesterase18	Plant invertase/pectin methylesterase inhibitor superfamily
Zm00001d042830	regulates	Zm00001d029441	0.554327	myb34	MYB-transcription factor 34	Homeodomain-like transcriptional regulator	pme18	pectin methylesterase18	Plant invertase/pectin methylesterase inhibitor superfamily
Zm00001d006463	regulates	Zm00001d029444	0.546069	dof34	C2C2-Dof-transcription factor 34	Dof-type zinc finger DNA-binding family protein	0	0	Late embryogenesis abundant protein domain containing protein
Zm00001d008601	regulates	Zm00001d029444	0.680926	mybr18	MYB-related-transcription factor 18	Homeodomain-like transcriptional regulator	0	0	Late embryogenesis abundant protein domain containing protein
Zm00001d008882	regulates	Zm00001d029444	0.698039	zmm2	Zea mays MADS2	K-box region and MADS-box transcription factor family protein	0	0	Late embryogenesis abundant protein domain containing protein
Zm00001d011669	regulates	Zm00001d029444	0.722882	myb124	MYB-transcription factor 124	myb domain protein	0	0	Late embryogenesis abundant protein domain containing protein
Zm00001d012128	regulates	Zm00001d029444	0.667707	arr7	ARR-B-transcription factor 7	response regulator	0	0	Late embryogenesis abundant protein domain containing protein
Zm00001d014762	regulates	Zm00001d029444	0.532614	srs4	SHI/STY (SRS)-transcription factor 4	Lateral root primordium (LRP) protein-related	0	0	Late embryogenesis abundant protein domain containing protein
Zm00001d014995	regulates	Zm00001d029444	0.523134	bhlh129	bHLH-transcription factor 129	basic helix-loop-helix (bHLH) DNA-binding superfamily protein	0	0	Late embryogenesis abundant protein domain containing protein
Zm00001d017702	regulates	Zm00001d029444	0.567841	glk47	G2-like-transcription factor 47	Homeodomain-like superfamily protein	0	0	Late embryogenesis abundant protein domain containing protein
Zm00001d021344	regulates	Zm00001d029444	0.594957	0	0	basic helix-loop-helix (bHLH) DNA-binding superfamily protein	0	0	Late embryogenesis abundant protein domain containing protein
Zm00001d024160	regulates	Zm00001d029444	0.705294	bzip107	bZIP-transcription factor 107	bZIP transcription factor family protein	0	0	Late embryogenesis abundant protein domain containing protein
Zm00001d028445	regulates	Zm00001d029444	0.565597	umc2397	0	RAD-like	0	0	Late embryogenesis abundant protein domain containing protein
Zm00001d030532	regulates	Zm00001d029444	0.581964	hb127	Homeobox-transcription factor 127	homeobox protein	0	0	Late embryogenesis abundant protein domain containing protein
Zm00001d030727	regulates	Zm00001d029444	0.766459	dof11	C2C2-Dof-transcription factor 11	Dof-type zinc finger DNA-binding family protein	0	0	Late embryogenesis abundant protein domain containing protein
Zm00001d032190	regulates	Zm00001d029444	0.594095	glk6	G2-like-transcription factor 6	Homeodomain-like superfamily protein	0	0	Late embryogenesis abundant protein domain containing protein
Zm00001d032578	regulates	Zm00001d029444	0.567872	dof13	C2C2-Dof-transcription factor 13	Dof-type zinc finger DNA-binding family protein	0	0	Late embryogenesis abundant protein domain containing protein
Zm00001d033274	regulates	Zm00001d029444	0.576097	cpp6	CPP-transcription factor 6	Tesmin/TSO1-like CXC domain-containing protein	0	0	Late embryogenesis abundant protein domain containing protein
Zm00001d033965	regulates	Zm00001d029444	0.568549	wrky107	WRKY-transcription factor 107	WRKY DNA-binding protein	0	0	Late embryogenesis abundant protein domain containing protein
Zm00001d038288	regulates	Zm00001d029444	0.520017	mybr13	MYB-related-transcription factor 13	Duplicated homeodomain-like superfamily protein	0	0	Late embryogenesis abundant protein domain containing protein
Zm00001d039300	regulates	Zm00001d029444	0.570921	0	0	basic helix-loop-helix (bHLH) DNA-binding superfamily protein	0	0	Late embryogenesis abundant protein domain containing protein
Zm00001d042463	regulates	Zm00001d029444	0.605572	arr6	ARR-B-transcription factor 6	response regulator	0	0	Late embryogenesis abundant protein domain containing protein
Zm00001d003451	regulates	Zm00001d029545	0.512074	eil7	EIL-transcription factor 7	Ethylene insensitive 3 family protein	0	0	nodulin MtN21 /EamA-like transporter family protein
Zm00001d006209	regulates	Zm00001d029545	0.523334	srs2	SHI/STY (SRS)-transcription factor 2	Lateral root primordium (LRP) protein-related	0	0	nodulin MtN21 /EamA-like transporter family protein
Zm00001d006353	regulates	Zm00001d029545	0.634833	0	0	basic helix-loop-helix (bHLH) DNA-binding superfamily protein	0	0	nodulin MtN21 /EamA-like transporter family protein
Zm00001d008601	regulates	Zm00001d029545	0.708193	mybr18	MYB-related-transcription factor 18	Homeodomain-like transcriptional regulator	0	0	nodulin MtN21 /EamA-like transporter family protein
Zm00001d008882	regulates	Zm00001d029545	0.709297	zmm2	Zea mays MADS2	K-box region and MADS-box transcription factor family protein	0	0	nodulin MtN21 /EamA-like transporter family protein
Zm00001d011669	regulates	Zm00001d029545	0.643973	myb124	MYB-transcription factor 124	myb domain protein	0	0	nodulin MtN21 /EamA-like transporter family protein
Zm00001d012128	regulates	Zm00001d029545	0.649863	arr7	ARR-B-transcription factor 7	response regulator	0	0	nodulin MtN21 /EamA-like transporter family protein
Zm00001d013118	regulates	Zm00001d029545	0.726793	0	0	C2H2-like zinc finger protein	0	0	nodulin MtN21 /EamA-like transporter family protein
Zm00001d014762	regulates	Zm00001d029545	0.717793	srs4	SHI/STY (SRS)-transcription factor 4	Lateral root primordium (LRP) protein-related	0	0	nodulin MtN21 /EamA-like transporter family protein
Zm00001d014995	regulates	Zm00001d029545	0.529347	bhlh129	bHLH-transcription factor 129	basic helix-loop-helix (bHLH) DNA-binding superfamily protein	0	0	nodulin MtN21 /EamA-like transporter family protein
Zm00001d015407	regulates	Zm00001d029545	0.708901	glk53	G2-like-transcription factor 53	Homeodomain-like superfamily protein	0	0	nodulin MtN21 /EamA-like transporter family protein
Zm00001d017702	regulates	Zm00001d029545	0.675553	glk47	G2-like-transcription factor 47	Homeodomain-like superfamily protein	0	0	nodulin MtN21 /EamA-like transporter family protein
Zm00001d021344	regulates	Zm00001d029545	0.637463	0	0	basic helix-loop-helix (bHLH) DNA-binding superfamily protein	0	0	nodulin MtN21 /EamA-like transporter family protein
Zm00001d027623	regulates	Zm00001d029545	0.645947	myb120	MYB-transcription factor 120	myb domain protein	0	0	nodulin MtN21 /EamA-like transporter family protein
Zm00001d028445	regulates	Zm00001d029545	0.649353	umc2397	0	RAD-like	0	0	nodulin MtN21 /EamA-like transporter family protein
Zm00001d030532	regulates	Zm00001d029545	0.667083	hb127	Homeobox-transcription factor 127	homeobox protein	0	0	nodulin MtN21 /EamA-like transporter family protein
Zm00001d030577	regulates	Zm00001d029545	0.571699	bzip45	bZIP-transcription factor 45	basic leucine-zipper	0	0	nodulin MtN21 /EamA-like transporter family protein
Zm00001d030727	regulates	Zm00001d029545	0.64295	dof11	C2C2-Dof-transcription factor 11	Dof-type zinc finger DNA-binding family protein	0	0	nodulin MtN21 /EamA-like transporter family protein
Zm00001d032190	regulates	Zm00001d029545	0.634847	glk6	G2-like-transcription factor 6	Homeodomain-like superfamily protein	0	0	nodulin MtN21 /EamA-like transporter family protein
Zm00001d032578	regulates	Zm00001d029545	0.641123	dof13	C2C2-Dof-transcription factor 13	Dof-type zinc finger DNA-binding family protein	0	0	nodulin MtN21 /EamA-like transporter family protein
Zm00001d033965	regulates	Zm00001d029545	0.60292	wrky107	WRKY-transcription factor 107	WRKY DNA-binding protein	0	0	nodulin MtN21 /EamA-like transporter family protein
Zm00001d038527	regulates	Zm00001d029545	0.664971	glk43	G2-like-transcription factor 43	Homeodomain-like superfamily protein	0	0	nodulin MtN21 /EamA-like transporter family protein
Zm00001d039300	regulates	Zm00001d029545	0.628622	0	0	basic helix-loop-helix (bHLH) DNA-binding superfamily protein	0	0	nodulin MtN21 /EamA-like transporter family protein
Zm00001d039893	regulates	Zm00001d029545	0.643063	myb81	MYB-transcription factor 81	Duplicated homeodomain-like superfamily protein	0	0	nodulin MtN21 /EamA-like transporter family protein
Zm00001d041576	regulates	Zm00001d029545	0.539578	myb6	MYB-transcription factor 6	myb domain protein	0	0	nodulin MtN21 /EamA-like transporter family protein
Zm00001d042463	regulates	Zm00001d029545	0.587186	arr6	ARR-B-transcription factor 6	response regulator	0	0	nodulin MtN21 /EamA-like transporter family protein
Zm00001d012413	regulates	Zm00001d029553	0.52618	wrky66	WRKY-transcription factor 66	WRKY DNA-binding protein	0	0	C2H2-like zinc finger protein
Zm00001d023299	regulates	Zm00001d029553	0.604268	IDP103	0	Zinc finger (CCCH-type) family protein / RNA recognition motif (RRM)-containing protein	0	0	C2H2-like zinc finger protein
Zm00001d033390	regulates	Zm00001d029553	0.564134	0	0	hypothetical protein	0	0	C2H2-like zinc finger protein
Zm00001d003451	regulates	Zm00001d029651	0.519563	eil7	EIL-transcription factor 7	Ethylene insensitive 3 family protein	0	0	binding
Zm00001d006209	regulates	Zm00001d029651	0.505961	srs2	SHI/STY (SRS)-transcription factor 2	Lateral root primordium (LRP) protein-related	0	0	binding
Zm00001d006353	regulates	Zm00001d029651	0.62543	0	0	basic helix-loop-helix (bHLH) DNA-binding superfamily protein	0	0	binding
Zm00001d008601	regulates	Zm00001d029651	0.595768	mybr18	MYB-related-transcription factor 18	Homeodomain-like transcriptional regulator	0	0	binding
Zm00001d008882	regulates	Zm00001d029651	0.682398	zmm2	Zea mays MADS2	K-box region and MADS-box transcription factor family protein	0	0	binding
Zm00001d011669	regulates	Zm00001d029651	0.732035	myb124	MYB-transcription factor 124	myb domain protein	0	0	binding
Zm00001d012128	regulates	Zm00001d029651	0.699335	arr7	ARR-B-transcription factor 7	response regulator	0	0	binding
Zm00001d013118	regulates	Zm00001d029651	0.52581	0	0	C2H2-like zinc finger protein	0	0	binding
Zm00001d014762	regulates	Zm00001d029651	0.591718	srs4	SHI/STY (SRS)-transcription factor 4	Lateral root primordium (LRP) protein-related	0	0	binding
Zm00001d014995	regulates	Zm00001d029651	0.509762	bhlh129	bHLH-transcription factor 129	basic helix-loop-helix (bHLH) DNA-binding superfamily protein	0	0	binding
Zm00001d015407	regulates	Zm00001d029651	0.620857	glk53	G2-like-transcription factor 53	Homeodomain-like superfamily protein	0	0	binding
Zm00001d017702	regulates	Zm00001d029651	0.631366	glk47	G2-like-transcription factor 47	Homeodomain-like superfamily protein	0	0	binding
Zm00001d021344	regulates	Zm00001d029651	0.580848	0	0	basic helix-loop-helix (bHLH) DNA-binding superfamily protein	0	0	binding
Zm00001d027623	regulates	Zm00001d029651	0.649174	myb120	MYB-transcription factor 120	myb domain protein	0	0	binding
Zm00001d028445	regulates	Zm00001d029651	0.712429	umc2397	0	RAD-like	0	0	binding
Zm00001d030532	regulates	Zm00001d029651	0.640785	hb127	Homeobox-transcription factor 127	homeobox protein	0	0	binding
Zm00001d030577	regulates	Zm00001d029651	0.620365	bzip45	bZIP-transcription factor 45	basic leucine-zipper	0	0	binding
Zm00001d030727	regulates	Zm00001d029651	0.618518	dof11	C2C2-Dof-transcription factor 11	Dof-type zinc finger DNA-binding family protein	0	0	binding
Zm00001d031092	regulates	Zm00001d029651	0.575327	ca2p5	CCAAT-HAP2-transcription factor 25	nuclear factor Y, subunit A10	0	0	binding
Zm00001d032190	regulates	Zm00001d029651	0.584556	glk6	G2-like-transcription factor 6	Homeodomain-like superfamily protein	0	0	binding
Zm00001d032578	regulates	Zm00001d029651	0.68775	dof13	C2C2-Dof-transcription factor 13	Dof-type zinc finger DNA-binding family protein	0	0	binding
Zm00001d033390	regulates	Zm00001d029651	0.592479	0	0	hypothetical protein	0	0	binding
Zm00001d033965	regulates	Zm00001d029651	0.588672	wrky107	WRKY-transcription factor 107	WRKY DNA-binding protein	0	0	binding
Zm00001d038527	regulates	Zm00001d029651	0.634106	glk43	G2-like-transcription factor 43	Homeodomain-like superfamily protein	0	0	binding
Zm00001d039300	regulates	Zm00001d029651	0.681418	0	0	basic helix-loop-helix (bHLH) DNA-binding superfamily protein	0	0	binding
Zm00001d039893	regulates	Zm00001d029651	0.606327	myb81	MYB-transcription factor 81	Duplicated homeodomain-like superfamily protein	0	0	binding
Zm00001d041576	regulates	Zm00001d029651	0.519331	myb6	MYB-transcription factor 6	myb domain protein	0	0	binding
Zm00001d042288	regulates	Zm00001d029651	0.542904	nactf90	NAC-transcription factor 90	NAC domain containing protein	0	0	binding
Zm00001d042463	regulates	Zm00001d029651	0.589359	arr6	ARR-B-transcription factor 6	response regulator	0	0	binding
Zm00001d042830	regulates	Zm00001d029651	0.602281	myb34	MYB-transcription factor 34	Homeodomain-like transcriptional regulator	0	0	binding
Zm00001d003451	regulates	Zm00001d029681	0.601576	eil7	EIL-transcription factor 7	Ethylene insensitive 3 family protein	0	0	peptidoglycan-binding LysM domain-containing protein
Zm00001d006353	regulates	Zm00001d029681	0.551164	0	0	basic helix-loop-helix (bHLH) DNA-binding superfamily protein	0	0	peptidoglycan-binding LysM domain-containing protein
Zm00001d008601	regulates	Zm00001d029681	0.727099	mybr18	MYB-related-transcription factor 18	Homeodomain-like transcriptional regulator	0	0	peptidoglycan-binding LysM domain-containing protein
Zm00001d008882	regulates	Zm00001d029681	0.617796	zmm2	Zea mays MADS2	K-box region and MADS-box transcription factor family protein	0	0	peptidoglycan-binding LysM domain-containing protein
Zm00001d011669	regulates	Zm00001d029681	0.501351	myb124	MYB-transcription factor 124	myb domain protein	0	0	peptidoglycan-binding LysM domain-containing protein
Zm00001d012128	regulates	Zm00001d029681	0.575343	arr7	ARR-B-transcription factor 7	response regulator	0	0	peptidoglycan-binding LysM domain-containing protein
Zm00001d013118	regulates	Zm00001d029681	0.524536	0	0	C2H2-like zinc finger protein	0	0	peptidoglycan-binding LysM domain-containing protein
Zm00001d014762	regulates	Zm00001d029681	0.562699	srs4	SHI/STY (SRS)-transcription factor 4	Lateral root primordium (LRP) protein-related	0	0	peptidoglycan-binding LysM domain-containing protein
Zm00001d014995	regulates	Zm00001d029681	0.511733	bhlh129	bHLH-transcription factor 129	basic helix-loop-helix (bHLH) DNA-binding superfamily protein	0	0	peptidoglycan-binding LysM domain-containing protein
Zm00001d015407	regulates	Zm00001d029681	0.661708	glk53	G2-like-transcription factor 53	Homeodomain-like superfamily protein	0	0	peptidoglycan-binding LysM domain-containing protein
Zm00001d017702	regulates	Zm00001d029681	0.569055	glk47	G2-like-transcription factor 47	Homeodomain-like superfamily protein	0	0	peptidoglycan-binding LysM domain-containing protein
Zm00001d021344	regulates	Zm00001d029681	0.616	0	0	basic helix-loop-helix (bHLH) DNA-binding superfamily protein	0	0	peptidoglycan-binding LysM domain-containing protein
Zm00001d023299	regulates	Zm00001d029681	0.508319	IDP103	0	Zinc finger (CCCH-type) family protein / RNA recognition motif (RRM)-containing protein	0	0	peptidoglycan-binding LysM domain-containing protein
Zm00001d024160	regulates	Zm00001d029681	0.519358	bzip107	bZIP-transcription factor 107	bZIP transcription factor family protein	0	0	peptidoglycan-binding LysM domain-containing protein
Zm00001d024220	regulates	Zm00001d029681	0.674258	0	0	basic helix-loop-helix (bHLH) DNA-binding superfamily protein	0	0	peptidoglycan-binding LysM domain-containing protein
Zm00001d027623	regulates	Zm00001d029681	0.600128	myb120	MYB-transcription factor 120	myb domain protein	0	0	peptidoglycan-binding LysM domain-containing protein
Zm00001d028445	regulates	Zm00001d029681	0.677077	umc2397	0	RAD-like	0	0	peptidoglycan-binding LysM domain-containing protein
Zm00001d030532	regulates	Zm00001d029681	0.567895	hb127	Homeobox-transcription factor 127	homeobox protein	0	0	peptidoglycan-binding LysM domain-containing protein
Zm00001d030577	regulates	Zm00001d029681	0.533562	bzip45	bZIP-transcription factor 45	basic leucine-zipper	0	0	peptidoglycan-binding LysM domain-containing protein
Zm00001d030727	regulates	Zm00001d029681	0.647172	dof11	C2C2-Dof-transcription factor 11	Dof-type zinc finger DNA-binding family protein	0	0	peptidoglycan-binding LysM domain-containing protein
Zm00001d031092	regulates	Zm00001d029681	0.508617	ca2p5	CCAAT-HAP2-transcription factor 25	nuclear factor Y, subunit A10	0	0	peptidoglycan-binding LysM domain-containing protein
Zm00001d032190	regulates	Zm00001d029681	0.587181	glk6	G2-like-transcription factor 6	Homeodomain-like superfamily protein	0	0	peptidoglycan-binding LysM domain-containing protein
Zm00001d032578	regulates	Zm00001d029681	0.664069	dof13	C2C2-Dof-transcription factor 13	Dof-type zinc finger DNA-binding family protein	0	0	peptidoglycan-binding LysM domain-containing protein
Zm00001d033965	regulates	Zm00001d029681	0.72765	wrky107	WRKY-transcription factor 107	WRKY DNA-binding protein	0	0	peptidoglycan-binding LysM domain-containing protein
Zm00001d038216	regulates	Zm00001d029681	0.514599	ereb84	AP2-EREBP-transcription factor 84	Integrase-type DNA-binding superfamily protein	0	0	peptidoglycan-binding LysM domain-containing protein
Zm00001d038527	regulates	Zm00001d029681	0.539122	glk43	G2-like-transcription factor 43	Homeodomain-like superfamily protein	0	0	peptidoglycan-binding LysM domain-containing protein
Zm00001d039300	regulates	Zm00001d029681	0.587696	0	0	basic helix-loop-helix (bHLH) DNA-binding superfamily protein	0	0	peptidoglycan-binding LysM domain-containing protein
Zm00001d039893	regulates	Zm00001d029681	0.610864	myb81	MYB-transcription factor 81	Duplicated homeodomain-like superfamily protein	0	0	peptidoglycan-binding LysM domain-containing protein
Zm00001d041576	regulates	Zm00001d029681	0.528256	myb6	MYB-transcription factor 6	myb domain protein	0	0	peptidoglycan-binding LysM domain-containing protein
Zm00001d042463	regulates	Zm00001d029681	0.651062	arr6	ARR-B-transcription factor 6	response regulator	0	0	peptidoglycan-binding LysM domain-containing protein
Zm00001d013118	regulates	Zm00001d029721	0.586781	0	0	C2H2-like zinc finger protein	asg3	0	Protein kinase superfamily protein
Zm00001d015990	regulates	Zm00001d029721	0.775093	cpp9	CPP-transcription factor 9	Tesmin/TSO1-like CXC domain-containing protein	asg3	0	Protein kinase superfamily protein
Zm00001d021344	regulates	Zm00001d029721	0.5245	0	0	basic helix-loop-helix (bHLH) DNA-binding superfamily protein	asg3	0	Protein kinase superfamily protein
Zm00001d024160	regulates	Zm00001d029721	0.502642	bzip107	bZIP-transcription factor 107	bZIP transcription factor family protein	asg3	0	Protein kinase superfamily protein
Zm00001d027623	regulates	Zm00001d029721	0.51119	myb120	MYB-transcription factor 120	myb domain protein	asg3	0	Protein kinase superfamily protein
Zm00001d030577	regulates	Zm00001d029721	0.528187	bzip45	bZIP-transcription factor 45	basic leucine-zipper	asg3	0	Protein kinase superfamily protein
Zm00001d030727	regulates	Zm00001d029721	0.689056	dof11	C2C2-Dof-transcription factor 11	Dof-type zinc finger DNA-binding family protein	asg3	0	Protein kinase superfamily protein
Zm00001d042463	regulates	Zm00001d029721	0.572531	arr6	ARR-B-transcription factor 6	response regulator	asg3	0	Protein kinase superfamily protein
Zm00001d042756	regulates	Zm00001d029721	0.571069	mybr37	MYB-related-transcription factor 37	Duplicated homeodomain-like superfamily protein	asg3	0	Protein kinase superfamily protein
Zm00001d006209	regulates	Zm00001d029761	0.509592	srs2	SHI/STY (SRS)-transcription factor 2	Lateral root primordium (LRP) protein-related	0	0	plastid movement impaired1
Zm00001d038584	regulates	Zm00001d029761	0.570186	ereb42	AP2-EREBP-transcription factor 42	ERF domain protein	0	0	plastid movement impaired1
Zm00001d042830	regulates	Zm00001d029761	0.608084	myb34	MYB-transcription factor 34	Homeodomain-like transcriptional regulator	0	0	plastid movement impaired1
Zm00001d002843	regulates	Zm00001d029803	0.572589	myb54	MYB-transcription factor 54	myb domain protein	umc1558	0	Major facilitator superfamily protein
Zm00001d003451	regulates	Zm00001d029803	0.563895	eil7	EIL-transcription factor 7	Ethylene insensitive 3 family protein	umc1558	0	Major facilitator superfamily protein
Zm00001d006353	regulates	Zm00001d029803	0.622926	0	0	basic helix-loop-helix (bHLH) DNA-binding superfamily protein	umc1558	0	Major facilitator superfamily protein
Zm00001d008601	regulates	Zm00001d029803	0.616767	mybr18	MYB-related-transcription factor 18	Homeodomain-like transcriptional regulator	umc1558	0	Major facilitator superfamily protein
Zm00001d008882	regulates	Zm00001d029803	0.635357	zmm2	Zea mays MADS2	K-box region and MADS-box transcription factor family protein	umc1558	0	Major facilitator superfamily protein
Zm00001d011669	regulates	Zm00001d029803	0.610616	myb124	MYB-transcription factor 124	myb domain protein	umc1558	0	Major facilitator superfamily protein
Zm00001d012128	regulates	Zm00001d029803	0.745033	arr7	ARR-B-transcription factor 7	response regulator	umc1558	0	Major facilitator superfamily protein
Zm00001d013118	regulates	Zm00001d029803	0.641525	0	0	C2H2-like zinc finger protein	umc1558	0	Major facilitator superfamily protein
Zm00001d014762	regulates	Zm00001d029803	0.610667	srs4	SHI/STY (SRS)-transcription factor 4	Lateral root primordium (LRP) protein-related	umc1558	0	Major facilitator superfamily protein
Zm00001d014995	regulates	Zm00001d029803	0.547019	bhlh129	bHLH-transcription factor 129	basic helix-loop-helix (bHLH) DNA-binding superfamily protein	umc1558	0	Major facilitator superfamily protein
Zm00001d015407	regulates	Zm00001d029803	0.6821	glk53	G2-like-transcription factor 53	Homeodomain-like superfamily protein	umc1558	0	Major facilitator superfamily protein
Zm00001d017702	regulates	Zm00001d029803	0.624714	glk47	G2-like-transcription factor 47	Homeodomain-like superfamily protein	umc1558	0	Major facilitator superfamily protein
Zm00001d021344	regulates	Zm00001d029803	0.650898	0	0	basic helix-loop-helix (bHLH) DNA-binding superfamily protein	umc1558	0	Major facilitator superfamily protein
Zm00001d024160	regulates	Zm00001d029803	0.597601	bzip107	bZIP-transcription factor 107	bZIP transcription factor family protein	umc1558	0	Major facilitator superfamily protein
Zm00001d027623	regulates	Zm00001d029803	0.690837	myb120	MYB-transcription factor 120	myb domain protein	umc1558	0	Major facilitator superfamily protein
Zm00001d028445	regulates	Zm00001d029803	0.727454	umc2397	0	RAD-like	umc1558	0	Major facilitator superfamily protein
Zm00001d030532	regulates	Zm00001d029803	0.746615	hb127	Homeobox-transcription factor 127	homeobox protein	umc1558	0	Major facilitator superfamily protein
Zm00001d030577	regulates	Zm00001d029803	0.609001	bzip45	bZIP-transcription factor 45	basic leucine-zipper	umc1558	0	Major facilitator superfamily protein
Zm00001d030727	regulates	Zm00001d029803	0.697857	dof11	C2C2-Dof-transcription factor 11	Dof-type zinc finger DNA-binding family protein	umc1558	0	Major facilitator superfamily protein
Zm00001d031092	regulates	Zm00001d029803	0.575114	ca2p5	CCAAT-HAP2-transcription factor 25	nuclear factor Y, subunit A10	umc1558	0	Major facilitator superfamily protein
Zm00001d032190	regulates	Zm00001d029803	0.659328	glk6	G2-like-transcription factor 6	Homeodomain-like superfamily protein	umc1558	0	Major facilitator superfamily protein
Zm00001d032578	regulates	Zm00001d029803	0.73034	dof13	C2C2-Dof-transcription factor 13	Dof-type zinc finger DNA-binding family protein	umc1558	0	Major facilitator superfamily protein
Zm00001d033965	regulates	Zm00001d029803	0.612555	wrky107	WRKY-transcription factor 107	WRKY DNA-binding protein	umc1558	0	Major facilitator superfamily protein
Zm00001d038527	regulates	Zm00001d029803	0.688961	glk43	G2-like-transcription factor 43	Homeodomain-like superfamily protein	umc1558	0	Major facilitator superfamily protein
Zm00001d039300	regulates	Zm00001d029803	0.67535	0	0	basic helix-loop-helix (bHLH) DNA-binding superfamily protein	umc1558	0	Major facilitator superfamily protein
Zm00001d039893	regulates	Zm00001d029803	0.636567	myb81	MYB-transcription factor 81	Duplicated homeodomain-like superfamily protein	umc1558	0	Major facilitator superfamily protein
Zm00001d041576	regulates	Zm00001d029803	0.518236	myb6	MYB-transcription factor 6	myb domain protein	umc1558	0	Major facilitator superfamily protein
Zm00001d042463	regulates	Zm00001d029803	0.602342	arr6	ARR-B-transcription factor 6	response regulator	umc1558	0	Major facilitator superfamily protein
Zm00001d003451	regulates	Zm00001d029839	0.526916	eil7	EIL-transcription factor 7	Ethylene insensitive 3 family protein	IDP1605	0	Polynucleotidyl transferase, ribonuclease H-like superfamily protein
Zm00001d005784	regulates	Zm00001d029839	0.608163	myb111	MYB-transcription factor 111	myb domain protein	IDP1605	0	Polynucleotidyl transferase, ribonuclease H-like superfamily protein
Zm00001d006353	regulates	Zm00001d029839	0.562842	0	0	basic helix-loop-helix (bHLH) DNA-binding superfamily protein	IDP1605	0	Polynucleotidyl transferase, ribonuclease H-like superfamily protein
Zm00001d008601	regulates	Zm00001d029839	0.79129	mybr18	MYB-related-transcription factor 18	Homeodomain-like transcriptional regulator	IDP1605	0	Polynucleotidyl transferase, ribonuclease H-like superfamily protein
Zm00001d008882	regulates	Zm00001d029839	0.605297	zmm2	Zea mays MADS2	K-box region and MADS-box transcription factor family protein	IDP1605	0	Polynucleotidyl transferase, ribonuclease H-like superfamily protein
Zm00001d010233	regulates	Zm00001d029839	0.557422	zmm18	Zea mays MADS18	K-box region and MADS-box transcription factor family protein	IDP1605	0	Polynucleotidyl transferase, ribonuclease H-like superfamily protein
Zm00001d011669	regulates	Zm00001d029839	0.588853	myb124	MYB-transcription factor 124	myb domain protein	IDP1605	0	Polynucleotidyl transferase, ribonuclease H-like superfamily protein
Zm00001d012128	regulates	Zm00001d029839	0.589869	arr7	ARR-B-transcription factor 7	response regulator	IDP1605	0	Polynucleotidyl transferase, ribonuclease H-like superfamily protein
Zm00001d013118	regulates	Zm00001d029839	0.515601	0	0	C2H2-like zinc finger protein	IDP1605	0	Polynucleotidyl transferase, ribonuclease H-like superfamily protein
Zm00001d014762	regulates	Zm00001d029839	0.58447	srs4	SHI/STY (SRS)-transcription factor 4	Lateral root primordium (LRP) protein-related	IDP1605	0	Polynucleotidyl transferase, ribonuclease H-like superfamily protein
Zm00001d014995	regulates	Zm00001d029839	0.603774	bhlh129	bHLH-transcription factor 129	basic helix-loop-helix (bHLH) DNA-binding superfamily protein	IDP1605	0	Polynucleotidyl transferase, ribonuclease H-like superfamily protein
Zm00001d015407	regulates	Zm00001d029839	0.544014	glk53	G2-like-transcription factor 53	Homeodomain-like superfamily protein	IDP1605	0	Polynucleotidyl transferase, ribonuclease H-like superfamily protein
Zm00001d017702	regulates	Zm00001d029839	0.694555	glk47	G2-like-transcription factor 47	Homeodomain-like superfamily protein	IDP1605	0	Polynucleotidyl transferase, ribonuclease H-like superfamily protein
Zm00001d021344	regulates	Zm00001d029839	0.593503	0	0	basic helix-loop-helix (bHLH) DNA-binding superfamily protein	IDP1605	0	Polynucleotidyl transferase, ribonuclease H-like superfamily protein
Zm00001d023299	regulates	Zm00001d029839	0.558973	IDP103	0	Zinc finger (CCCH-type) family protein / RNA recognition motif (RRM)-containing protein	IDP1605	0	Polynucleotidyl transferase, ribonuclease H-like superfamily protein
Zm00001d024160	regulates	Zm00001d029839	0.504323	bzip107	bZIP-transcription factor 107	bZIP transcription factor family protein	IDP1605	0	Polynucleotidyl transferase, ribonuclease H-like superfamily protein
Zm00001d027623	regulates	Zm00001d029839	0.526779	myb120	MYB-transcription factor 120	myb domain protein	IDP1605	0	Polynucleotidyl transferase, ribonuclease H-like superfamily protein
Zm00001d028445	regulates	Zm00001d029839	0.754118	umc2397	0	RAD-like	IDP1605	0	Polynucleotidyl transferase, ribonuclease H-like superfamily protein
Zm00001d030532	regulates	Zm00001d029839	0.531668	hb127	Homeobox-transcription factor 127	homeobox protein	IDP1605	0	Polynucleotidyl transferase, ribonuclease H-like superfamily protein
Zm00001d030577	regulates	Zm00001d029839	0.67833	bzip45	bZIP-transcription factor 45	basic leucine-zipper	IDP1605	0	Polynucleotidyl transferase, ribonuclease H-like superfamily protein
Zm00001d030727	regulates	Zm00001d029839	0.716735	dof11	C2C2-Dof-transcription factor 11	Dof-type zinc finger DNA-binding family protein	IDP1605	0	Polynucleotidyl transferase, ribonuclease H-like superfamily protein
Zm00001d032190	regulates	Zm00001d029839	0.555405	glk6	G2-like-transcription factor 6	Homeodomain-like superfamily protein	IDP1605	0	Polynucleotidyl transferase, ribonuclease H-like superfamily protein
Zm00001d032578	regulates	Zm00001d029839	0.766828	dof13	C2C2-Dof-transcription factor 13	Dof-type zinc finger DNA-binding family protein	IDP1605	0	Polynucleotidyl transferase, ribonuclease H-like superfamily protein
Zm00001d033965	regulates	Zm00001d029839	0.772217	wrky107	WRKY-transcription factor 107	WRKY DNA-binding protein	IDP1605	0	Polynucleotidyl transferase, ribonuclease H-like superfamily protein
Zm00001d038527	regulates	Zm00001d029839	0.611334	glk43	G2-like-transcription factor 43	Homeodomain-like superfamily protein	IDP1605	0	Polynucleotidyl transferase, ribonuclease H-like superfamily protein
Zm00001d039300	regulates	Zm00001d029839	0.65121	0	0	basic helix-loop-helix (bHLH) DNA-binding superfamily protein	IDP1605	0	Polynucleotidyl transferase, ribonuclease H-like superfamily protein
Zm00001d039893	regulates	Zm00001d029839	0.590741	myb81	MYB-transcription factor 81	Duplicated homeodomain-like superfamily protein	IDP1605	0	Polynucleotidyl transferase, ribonuclease H-like superfamily protein
Zm00001d042463	regulates	Zm00001d029839	0.739671	arr6	ARR-B-transcription factor 6	response regulator	IDP1605	0	Polynucleotidyl transferase, ribonuclease H-like superfamily protein
Zm00001d003451	regulates	Zm00001d029842	0.53491	eil7	EIL-transcription factor 7	Ethylene insensitive 3 family protein	Zm00001d029842	0	Divalent ion symporter
Zm00001d006209	regulates	Zm00001d029842	0.512844	srs2	SHI/STY (SRS)-transcription factor 2	Lateral root primordium (LRP) protein-related	Zm00001d029842	0	Divalent ion symporter
Zm00001d006353	regulates	Zm00001d029842	0.566184	0	0	basic helix-loop-helix (bHLH) DNA-binding superfamily protein	Zm00001d029842	0	Divalent ion symporter
Zm00001d008601	regulates	Zm00001d029842	0.712989	mybr18	MYB-related-transcription factor 18	Homeodomain-like transcriptional regulator	Zm00001d029842	0	Divalent ion symporter
Zm00001d008882	regulates	Zm00001d029842	0.668684	zmm2	Zea mays MADS2	K-box region and MADS-box transcription factor family protein	Zm00001d029842	0	Divalent ion symporter
Zm00001d011669	regulates	Zm00001d029842	0.713932	myb124	MYB-transcription factor 124	myb domain protein	Zm00001d029842	0	Divalent ion symporter
Zm00001d012128	regulates	Zm00001d029842	0.656163	arr7	ARR-B-transcription factor 7	response regulator	Zm00001d029842	0	Divalent ion symporter
Zm00001d013118	regulates	Zm00001d029842	0.653656	0	0	C2H2-like zinc finger protein	Zm00001d029842	0	Divalent ion symporter
Zm00001d014762	regulates	Zm00001d029842	0.742689	srs4	SHI/STY (SRS)-transcription factor 4	Lateral root primordium (LRP) protein-related	Zm00001d029842	0	Divalent ion symporter
Zm00001d014995	regulates	Zm00001d029842	0.569347	bhlh129	bHLH-transcription factor 129	basic helix-loop-helix (bHLH) DNA-binding superfamily protein	Zm00001d029842	0	Divalent ion symporter
Zm00001d015407	regulates	Zm00001d029842	0.589982	glk53	G2-like-transcription factor 53	Homeodomain-like superfamily protein	Zm00001d029842	0	Divalent ion symporter
Zm00001d017702	regulates	Zm00001d029842	0.65528	glk47	G2-like-transcription factor 47	Homeodomain-like superfamily protein	Zm00001d029842	0	Divalent ion symporter
Zm00001d021344	regulates	Zm00001d029842	0.540272	0	0	basic helix-loop-helix (bHLH) DNA-binding superfamily protein	Zm00001d029842	0	Divalent ion symporter
Zm00001d024160	regulates	Zm00001d029842	0.516705	bzip107	bZIP-transcription factor 107	bZIP transcription factor family protein	Zm00001d029842	0	Divalent ion symporter
Zm00001d028445	regulates	Zm00001d029842	0.732887	umc2397	0	RAD-like	Zm00001d029842	0	Divalent ion symporter
Zm00001d030500	regulates	Zm00001d029842	0.614505	gras21	GRAS-transcription factor 21	GRAS family transcription factor	Zm00001d029842	0	Divalent ion symporter
Zm00001d030532	regulates	Zm00001d029842	0.650107	hb127	Homeobox-transcription factor 127	homeobox protein	Zm00001d029842	0	Divalent ion symporter
Zm00001d030577	regulates	Zm00001d029842	0.689213	bzip45	bZIP-transcription factor 45	basic leucine-zipper	Zm00001d029842	0	Divalent ion symporter
Zm00001d030727	regulates	Zm00001d029842	0.611192	dof11	C2C2-Dof-transcription factor 11	Dof-type zinc finger DNA-binding family protein	Zm00001d029842	0	Divalent ion symporter
Zm00001d031092	regulates	Zm00001d029842	0.512319	ca2p5	CCAAT-HAP2-transcription factor 25	nuclear factor Y, subunit A10	Zm00001d029842	0	Divalent ion symporter
Zm00001d032190	regulates	Zm00001d029842	0.56973	glk6	G2-like-transcription factor 6	Homeodomain-like superfamily protein	Zm00001d029842	0	Divalent ion symporter
Zm00001d032578	regulates	Zm00001d029842	0.635995	dof13	C2C2-Dof-transcription factor 13	Dof-type zinc finger DNA-binding family protein	Zm00001d029842	0	Divalent ion symporter
Zm00001d033965	regulates	Zm00001d029842	0.642331	wrky107	WRKY-transcription factor 107	WRKY DNA-binding protein	Zm00001d029842	0	Divalent ion symporter
Zm00001d038527	regulates	Zm00001d029842	0.74576	glk43	G2-like-transcription factor 43	Homeodomain-like superfamily protein	Zm00001d029842	0	Divalent ion symporter
Zm00001d039300	regulates	Zm00001d029842	0.665087	0	0	basic helix-loop-helix (bHLH) DNA-binding superfamily protein	Zm00001d029842	0	Divalent ion symporter
Zm00001d039893	regulates	Zm00001d029842	0.60246	myb81	MYB-transcription factor 81	Duplicated homeodomain-like superfamily protein	Zm00001d029842	0	Divalent ion symporter
Zm00001d042463	regulates	Zm00001d029842	0.636758	arr6	ARR-B-transcription factor 6	response regulator	Zm00001d029842	0	Divalent ion symporter
Zm00001d011669	regulates	Zm00001d030048	0.59146	myb124	MYB-transcription factor 124	myb domain protein	pco116177	0	pfkB-like carbohydrate kinase family protein
Zm00001d013118	regulates	Zm00001d030048	0.551234	0	0	C2H2-like zinc finger protein	pco116177	0	pfkB-like carbohydrate kinase family protein
Zm00001d014762	regulates	Zm00001d030048	0.554918	srs4	SHI/STY (SRS)-transcription factor 4	Lateral root primordium (LRP) protein-related	pco116177	0	pfkB-like carbohydrate kinase family protein
Zm00001d014995	regulates	Zm00001d030048	0.671679	bhlh129	bHLH-transcription factor 129	basic helix-loop-helix (bHLH) DNA-binding superfamily protein	pco116177	0	pfkB-like carbohydrate kinase family protein
Zm00001d023299	regulates	Zm00001d030048	0.508119	IDP103	0	Zinc finger (CCCH-type) family protein / RNA recognition motif (RRM)-containing protein	pco116177	0	pfkB-like carbohydrate kinase family protein
Zm00001d026453	regulates	Zm00001d030048	0.558511	wox4	wuschel-related homeobox4	WUSCHEL related homeobox	pco116177	0	pfkB-like carbohydrate kinase family protein
Zm00001d028445	regulates	Zm00001d030048	0.573793	umc2397	0	RAD-like	pco116177	0	pfkB-like carbohydrate kinase family protein
Zm00001d030577	regulates	Zm00001d030048	0.639781	bzip45	bZIP-transcription factor 45	basic leucine-zipper	pco116177	0	pfkB-like carbohydrate kinase family protein
Zm00001d032578	regulates	Zm00001d030048	0.59721	dof13	C2C2-Dof-transcription factor 13	Dof-type zinc finger DNA-binding family protein	pco116177	0	pfkB-like carbohydrate kinase family protein
Zm00001d003451	regulates	Zm00001d030194	0.772192	eil7	EIL-transcription factor 7	Ethylene insensitive 3 family protein	si618046c10a	0	Inositol 1,3,4-trisphosphate 5/6-kinase family protein
Zm00001d005784	regulates	Zm00001d030194	0.500126	myb111	MYB-transcription factor 111	myb domain protein	si618046c10a	0	Inositol 1,3,4-trisphosphate 5/6-kinase family protein
Zm00001d006353	regulates	Zm00001d030194	0.61387	0	0	basic helix-loop-helix (bHLH) DNA-binding superfamily protein	si618046c10a	0	Inositol 1,3,4-trisphosphate 5/6-kinase family protein
Zm00001d008601	regulates	Zm00001d030194	0.555237	mybr18	MYB-related-transcription factor 18	Homeodomain-like transcriptional regulator	si618046c10a	0	Inositol 1,3,4-trisphosphate 5/6-kinase family protein
Zm00001d008882	regulates	Zm00001d030194	0.819966	zmm2	Zea mays MADS2	K-box region and MADS-box transcription factor family protein	si618046c10a	0	Inositol 1,3,4-trisphosphate 5/6-kinase family protein
Zm00001d011669	regulates	Zm00001d030194	0.639165	myb124	MYB-transcription factor 124	myb domain protein	si618046c10a	0	Inositol 1,3,4-trisphosphate 5/6-kinase family protein
Zm00001d012128	regulates	Zm00001d030194	0.531305	arr7	ARR-B-transcription factor 7	response regulator	si618046c10a	0	Inositol 1,3,4-trisphosphate 5/6-kinase family protein
Zm00001d013118	regulates	Zm00001d030194	0.584093	0	0	C2H2-like zinc finger protein	si618046c10a	0	Inositol 1,3,4-trisphosphate 5/6-kinase family protein
Zm00001d014762	regulates	Zm00001d030194	0.576983	srs4	SHI/STY (SRS)-transcription factor 4	Lateral root primordium (LRP) protein-related	si618046c10a	0	Inositol 1,3,4-trisphosphate 5/6-kinase family protein
Zm00001d015407	regulates	Zm00001d030194	0.737304	glk53	G2-like-transcription factor 53	Homeodomain-like superfamily protein	si618046c10a	0	Inositol 1,3,4-trisphosphate 5/6-kinase family protein
Zm00001d017702	regulates	Zm00001d030194	0.679749	glk47	G2-like-transcription factor 47	Homeodomain-like superfamily protein	si618046c10a	0	Inositol 1,3,4-trisphosphate 5/6-kinase family protein
Zm00001d021344	regulates	Zm00001d030194	0.749746	0	0	basic helix-loop-helix (bHLH) DNA-binding superfamily protein	si618046c10a	0	Inositol 1,3,4-trisphosphate 5/6-kinase family protein
Zm00001d024160	regulates	Zm00001d030194	0.657482	bzip107	bZIP-transcription factor 107	bZIP transcription factor family protein	si618046c10a	0	Inositol 1,3,4-trisphosphate 5/6-kinase family protein
Zm00001d027623	regulates	Zm00001d030194	0.614929	myb120	MYB-transcription factor 120	myb domain protein	si618046c10a	0	Inositol 1,3,4-trisphosphate 5/6-kinase family protein
Zm00001d028445	regulates	Zm00001d030194	0.561094	umc2397	0	RAD-like	si618046c10a	0	Inositol 1,3,4-trisphosphate 5/6-kinase family protein
Zm00001d030532	regulates	Zm00001d030194	0.604278	hb127	Homeobox-transcription factor 127	homeobox protein	si618046c10a	0	Inositol 1,3,4-trisphosphate 5/6-kinase family protein
Zm00001d030577	regulates	Zm00001d030194	0.549258	bzip45	bZIP-transcription factor 45	basic leucine-zipper	si618046c10a	0	Inositol 1,3,4-trisphosphate 5/6-kinase family protein
Zm00001d030727	regulates	Zm00001d030194	0.548089	dof11	C2C2-Dof-transcription factor 11	Dof-type zinc finger DNA-binding family protein	si618046c10a	0	Inositol 1,3,4-trisphosphate 5/6-kinase family protein
Zm00001d031092	regulates	Zm00001d030194	0.535688	ca2p5	CCAAT-HAP2-transcription factor 25	nuclear factor Y, subunit A10	si618046c10a	0	Inositol 1,3,4-trisphosphate 5/6-kinase family protein
Zm00001d032190	regulates	Zm00001d030194	0.671149	glk6	G2-like-transcription factor 6	Homeodomain-like superfamily protein	si618046c10a	0	Inositol 1,3,4-trisphosphate 5/6-kinase family protein
Zm00001d032578	regulates	Zm00001d030194	0.50214	dof13	C2C2-Dof-transcription factor 13	Dof-type zinc finger DNA-binding family protein	si618046c10a	0	Inositol 1,3,4-trisphosphate 5/6-kinase family protein
Zm00001d033965	regulates	Zm00001d030194	0.613872	wrky107	WRKY-transcription factor 107	WRKY DNA-binding protein	si618046c10a	0	Inositol 1,3,4-trisphosphate 5/6-kinase family protein
Zm00001d038527	regulates	Zm00001d030194	0.625564	glk43	G2-like-transcription factor 43	Homeodomain-like superfamily protein	si618046c10a	0	Inositol 1,3,4-trisphosphate 5/6-kinase family protein
Zm00001d039300	regulates	Zm00001d030194	0.616476	0	0	basic helix-loop-helix (bHLH) DNA-binding superfamily protein	si618046c10a	0	Inositol 1,3,4-trisphosphate 5/6-kinase family protein
Zm00001d039893	regulates	Zm00001d030194	0.722619	myb81	MYB-transcription factor 81	Duplicated homeodomain-like superfamily protein	si618046c10a	0	Inositol 1,3,4-trisphosphate 5/6-kinase family protein
Zm00001d041576	regulates	Zm00001d030194	0.604571	myb6	MYB-transcription factor 6	myb domain protein	si618046c10a	0	Inositol 1,3,4-trisphosphate 5/6-kinase family protein
Zm00001d042463	regulates	Zm00001d030194	0.637576	arr6	ARR-B-transcription factor 6	response regulator	si618046c10a	0	Inositol 1,3,4-trisphosphate 5/6-kinase family protein
Zm00001d006353	regulates	Zm00001d030222	0.502012	0	0	basic helix-loop-helix (bHLH) DNA-binding superfamily protein	0	0	proline-rich family protein
Zm00001d008601	regulates	Zm00001d030222	0.625796	mybr18	MYB-related-transcription factor 18	Homeodomain-like transcriptional regulator	0	0	proline-rich family protein
Zm00001d008882	regulates	Zm00001d030222	0.636297	zmm2	Zea mays MADS2	K-box region and MADS-box transcription factor family protein	0	0	proline-rich family protein
Zm00001d011669	regulates	Zm00001d030222	0.505537	myb124	MYB-transcription factor 124	myb domain protein	0	0	proline-rich family protein
Zm00001d012128	regulates	Zm00001d030222	0.555901	arr7	ARR-B-transcription factor 7	response regulator	0	0	proline-rich family protein
Zm00001d013118	regulates	Zm00001d030222	0.523006	0	0	C2H2-like zinc finger protein	0	0	proline-rich family protein
Zm00001d014762	regulates	Zm00001d030222	0.537099	srs4	SHI/STY (SRS)-transcription factor 4	Lateral root primordium (LRP) protein-related	0	0	proline-rich family protein
Zm00001d014995	regulates	Zm00001d030222	0.543334	bhlh129	bHLH-transcription factor 129	basic helix-loop-helix (bHLH) DNA-binding superfamily protein	0	0	proline-rich family protein
Zm00001d015407	regulates	Zm00001d030222	0.580017	glk53	G2-like-transcription factor 53	Homeodomain-like superfamily protein	0	0	proline-rich family protein
Zm00001d017702	regulates	Zm00001d030222	0.682478	glk47	G2-like-transcription factor 47	Homeodomain-like superfamily protein	0	0	proline-rich family protein
Zm00001d021344	regulates	Zm00001d030222	0.539469	0	0	basic helix-loop-helix (bHLH) DNA-binding superfamily protein	0	0	proline-rich family protein
Zm00001d023299	regulates	Zm00001d030222	0.521572	IDP103	0	Zinc finger (CCCH-type) family protein / RNA recognition motif (RRM)-containing protein	0	0	proline-rich family protein
Zm00001d028445	regulates	Zm00001d030222	0.690315	umc2397	0	RAD-like	0	0	proline-rich family protein
Zm00001d030532	regulates	Zm00001d030222	0.531294	hb127	Homeobox-transcription factor 127	homeobox protein	0	0	proline-rich family protein
Zm00001d030577	regulates	Zm00001d030222	0.64403	bzip45	bZIP-transcription factor 45	basic leucine-zipper	0	0	proline-rich family protein
Zm00001d030727	regulates	Zm00001d030222	0.585758	dof11	C2C2-Dof-transcription factor 11	Dof-type zinc finger DNA-binding family protein	0	0	proline-rich family protein
Zm00001d032190	regulates	Zm00001d030222	0.546553	glk6	G2-like-transcription factor 6	Homeodomain-like superfamily protein	0	0	proline-rich family protein
Zm00001d032578	regulates	Zm00001d030222	0.70881	dof13	C2C2-Dof-transcription factor 13	Dof-type zinc finger DNA-binding family protein	0	0	proline-rich family protein
Zm00001d033965	regulates	Zm00001d030222	0.653936	wrky107	WRKY-transcription factor 107	WRKY DNA-binding protein	0	0	proline-rich family protein
Zm00001d038527	regulates	Zm00001d030222	0.592026	glk43	G2-like-transcription factor 43	Homeodomain-like superfamily protein	0	0	proline-rich family protein
Zm00001d039300	regulates	Zm00001d030222	0.629282	0	0	basic helix-loop-helix (bHLH) DNA-binding superfamily protein	0	0	proline-rich family protein
Zm00001d039893	regulates	Zm00001d030222	0.651227	myb81	MYB-transcription factor 81	Duplicated homeodomain-like superfamily protein	0	0	proline-rich family protein
Zm00001d042463	regulates	Zm00001d030222	0.689995	arr6	ARR-B-transcription factor 6	response regulator	0	0	proline-rich family protein
Zm00001d006463	regulates	Zm00001d030323	0.669346	dof34	C2C2-Dof-transcription factor 34	Dof-type zinc finger DNA-binding family protein	0	0	PEP1 receptor
Zm00001d008601	regulates	Zm00001d030323	0.602201	mybr18	MYB-related-transcription factor 18	Homeodomain-like transcriptional regulator	0	0	PEP1 receptor
Zm00001d013118	regulates	Zm00001d030323	0.617551	0	0	C2H2-like zinc finger protein	0	0	PEP1 receptor
Zm00001d028445	regulates	Zm00001d030323	0.520792	umc2397	0	RAD-like	0	0	PEP1 receptor
Zm00001d030532	regulates	Zm00001d030323	0.501283	hb127	Homeobox-transcription factor 127	homeobox protein	0	0	PEP1 receptor
Zm00001d030727	regulates	Zm00001d030323	0.572806	dof11	C2C2-Dof-transcription factor 11	Dof-type zinc finger DNA-binding family protein	0	0	PEP1 receptor
Zm00001d031092	regulates	Zm00001d030323	0.51304	ca2p5	CCAAT-HAP2-transcription factor 25	nuclear factor Y, subunit A10	0	0	PEP1 receptor
Zm00001d032578	regulates	Zm00001d030323	0.510458	dof13	C2C2-Dof-transcription factor 13	Dof-type zinc finger DNA-binding family protein	0	0	PEP1 receptor
Zm00001d033965	regulates	Zm00001d030323	0.525425	wrky107	WRKY-transcription factor 107	WRKY DNA-binding protein	0	0	PEP1 receptor
Zm00001d038527	regulates	Zm00001d030323	0.549338	glk43	G2-like-transcription factor 43	Homeodomain-like superfamily protein	0	0	PEP1 receptor
Zm00001d039300	regulates	Zm00001d030323	0.521092	0	0	basic helix-loop-helix (bHLH) DNA-binding superfamily protein	0	0	PEP1 receptor
Zm00001d039893	regulates	Zm00001d030323	0.554024	myb81	MYB-transcription factor 81	Duplicated homeodomain-like superfamily protein	0	0	PEP1 receptor
Zm00001d042463	regulates	Zm00001d030323	0.56989	arr6	ARR-B-transcription factor 6	response regulator	0	0	PEP1 receptor
Zm00001d003451	regulates	Zm00001d030339	0.618498	eil7	EIL-transcription factor 7	Ethylene insensitive 3 family protein	0	0	Cyclophilin-like peptidyl-prolyl cis-trans isomerase family protein
Zm00001d006209	regulates	Zm00001d030339	0.588489	srs2	SHI/STY (SRS)-transcription factor 2	Lateral root primordium (LRP) protein-related	0	0	Cyclophilin-like peptidyl-prolyl cis-trans isomerase family protein
Zm00001d006353	regulates	Zm00001d030339	0.691801	0	0	basic helix-loop-helix (bHLH) DNA-binding superfamily protein	0	0	Cyclophilin-like peptidyl-prolyl cis-trans isomerase family protein
Zm00001d008601	regulates	Zm00001d030339	0.559436	mybr18	MYB-related-transcription factor 18	Homeodomain-like transcriptional regulator	0	0	Cyclophilin-like peptidyl-prolyl cis-trans isomerase family protein
Zm00001d008882	regulates	Zm00001d030339	0.697617	zmm2	Zea mays MADS2	K-box region and MADS-box transcription factor family protein	0	0	Cyclophilin-like peptidyl-prolyl cis-trans isomerase family protein
Zm00001d011669	regulates	Zm00001d030339	0.802958	myb124	MYB-transcription factor 124	myb domain protein	0	0	Cyclophilin-like peptidyl-prolyl cis-trans isomerase family protein
Zm00001d012128	regulates	Zm00001d030339	0.878375	arr7	ARR-B-transcription factor 7	response regulator	0	0	Cyclophilin-like peptidyl-prolyl cis-trans isomerase family protein
Zm00001d013118	regulates	Zm00001d030339	0.547335	0	0	C2H2-like zinc finger protein	0	0	Cyclophilin-like peptidyl-prolyl cis-trans isomerase family protein
Zm00001d014762	regulates	Zm00001d030339	0.777839	srs4	SHI/STY (SRS)-transcription factor 4	Lateral root primordium (LRP) protein-related	0	0	Cyclophilin-like peptidyl-prolyl cis-trans isomerase family protein
Zm00001d015407	regulates	Zm00001d030339	0.523295	glk53	G2-like-transcription factor 53	Homeodomain-like superfamily protein	0	0	Cyclophilin-like peptidyl-prolyl cis-trans isomerase family protein
Zm00001d021344	regulates	Zm00001d030339	0.527641	0	0	basic helix-loop-helix (bHLH) DNA-binding superfamily protein	0	0	Cyclophilin-like peptidyl-prolyl cis-trans isomerase family protein
Zm00001d028445	regulates	Zm00001d030339	0.539732	umc2397	0	RAD-like	0	0	Cyclophilin-like peptidyl-prolyl cis-trans isomerase family protein
Zm00001d030532	regulates	Zm00001d030339	0.615937	hb127	Homeobox-transcription factor 127	homeobox protein	0	0	Cyclophilin-like peptidyl-prolyl cis-trans isomerase family protein
Zm00001d030577	regulates	Zm00001d030339	0.613025	bzip45	bZIP-transcription factor 45	basic leucine-zipper	0	0	Cyclophilin-like peptidyl-prolyl cis-trans isomerase family protein
Zm00001d030727	regulates	Zm00001d030339	0.551229	dof11	C2C2-Dof-transcription factor 11	Dof-type zinc finger DNA-binding family protein	0	0	Cyclophilin-like peptidyl-prolyl cis-trans isomerase family protein
Zm00001d031092	regulates	Zm00001d030339	0.596622	ca2p5	CCAAT-HAP2-transcription factor 25	nuclear factor Y, subunit A10	0	0	Cyclophilin-like peptidyl-prolyl cis-trans isomerase family protein
Zm00001d032190	regulates	Zm00001d030339	0.65139	glk6	G2-like-transcription factor 6	Homeodomain-like superfamily protein	0	0	Cyclophilin-like peptidyl-prolyl cis-trans isomerase family protein
Zm00001d032578	regulates	Zm00001d030339	0.548801	dof13	C2C2-Dof-transcription factor 13	Dof-type zinc finger DNA-binding family protein	0	0	Cyclophilin-like peptidyl-prolyl cis-trans isomerase family protein
Zm00001d033965	regulates	Zm00001d030339	0.521883	wrky107	WRKY-transcription factor 107	WRKY DNA-binding protein	0	0	Cyclophilin-like peptidyl-prolyl cis-trans isomerase family protein
Zm00001d038527	regulates	Zm00001d030339	0.623784	glk43	G2-like-transcription factor 43	Homeodomain-like superfamily protein	0	0	Cyclophilin-like peptidyl-prolyl cis-trans isomerase family protein
Zm00001d006209	regulates	Zm00001d030500	0.653364	srs2	SHI/STY (SRS)-transcription factor 2	Lateral root primordium (LRP) protein-related	gras21	GRAS-transcription factor 21	GRAS family transcription factor
Zm00001d006463	regulates	Zm00001d030500	0.561793	dof34	C2C2-Dof-transcription factor 34	Dof-type zinc finger DNA-binding family protein	gras21	GRAS-transcription factor 21	GRAS family transcription factor
Zm00001d014995	regulates	Zm00001d030500	0.651233	bhlh129	bHLH-transcription factor 129	basic helix-loop-helix (bHLH) DNA-binding superfamily protein	gras21	GRAS-transcription factor 21	GRAS family transcription factor
Zm00001d017243	regulates	Zm00001d030500	0.650407	myb86	MYB-transcription factor 86	myb domain protein	gras21	GRAS-transcription factor 21	GRAS family transcription factor
Zm00001d025864	regulates	Zm00001d030500	0.531962	myb132	MYB-transcription factor 132	myb domain protein	gras21	GRAS-transcription factor 21	GRAS family transcription factor
Zm00001d028445	regulates	Zm00001d030500	0.649842	umc2397	0	RAD-like	gras21	GRAS-transcription factor 21	GRAS family transcription factor
Zm00001d006353	regulates	Zm00001d030532	0.693351	0	0	basic helix-loop-helix (bHLH) DNA-binding superfamily protein	hb127	Homeobox-transcription factor 127	homeobox protein
Zm00001d008601	regulates	Zm00001d030532	0.675338	mybr18	MYB-related-transcription factor 18	Homeodomain-like transcriptional regulator	hb127	Homeobox-transcription factor 127	homeobox protein
Zm00001d008882	regulates	Zm00001d030532	0.606423	zmm2	Zea mays MADS2	K-box region and MADS-box transcription factor family protein	hb127	Homeobox-transcription factor 127	homeobox protein
Zm00001d011669	regulates	Zm00001d030532	0.684507	myb124	MYB-transcription factor 124	myb domain protein	hb127	Homeobox-transcription factor 127	homeobox protein
Zm00001d012128	regulates	Zm00001d030532	0.606304	arr7	ARR-B-transcription factor 7	response regulator	hb127	Homeobox-transcription factor 127	homeobox protein
Zm00001d013118	regulates	Zm00001d030532	0.692554	0	0	C2H2-like zinc finger protein	hb127	Homeobox-transcription factor 127	homeobox protein
Zm00001d014762	regulates	Zm00001d030532	0.694013	srs4	SHI/STY (SRS)-transcription factor 4	Lateral root primordium (LRP) protein-related	hb127	Homeobox-transcription factor 127	homeobox protein
Zm00001d015407	regulates	Zm00001d030532	0.619565	glk53	G2-like-transcription factor 53	Homeodomain-like superfamily protein	hb127	Homeobox-transcription factor 127	homeobox protein
Zm00001d017702	regulates	Zm00001d030532	0.625715	glk47	G2-like-transcription factor 47	Homeodomain-like superfamily protein	hb127	Homeobox-transcription factor 127	homeobox protein
Zm00001d021344	regulates	Zm00001d030532	0.646028	0	0	basic helix-loop-helix (bHLH) DNA-binding superfamily protein	hb127	Homeobox-transcription factor 127	homeobox protein
Zm00001d024160	regulates	Zm00001d030532	0.610553	bzip107	bZIP-transcription factor 107	bZIP transcription factor family protein	hb127	Homeobox-transcription factor 127	homeobox protein
Zm00001d027623	regulates	Zm00001d030532	0.619101	myb120	MYB-transcription factor 120	myb domain protein	hb127	Homeobox-transcription factor 127	homeobox protein
Zm00001d028445	regulates	Zm00001d030532	0.585007	umc2397	0	RAD-like	hb127	Homeobox-transcription factor 127	homeobox protein
Zm00001d030577	regulates	Zm00001d030532	0.719106	bzip45	bZIP-transcription factor 45	basic leucine-zipper	hb127	Homeobox-transcription factor 127	homeobox protein
Zm00001d030727	regulates	Zm00001d030532	0.623285	dof11	C2C2-Dof-transcription factor 11	Dof-type zinc finger DNA-binding family protein	hb127	Homeobox-transcription factor 127	homeobox protein
Zm00001d030850	regulates	Zm00001d030532	0.66049	0	0	zinc finger protein	hb127	Homeobox-transcription factor 127	homeobox protein
Zm00001d031092	regulates	Zm00001d030532	0.570496	ca2p5	CCAAT-HAP2-transcription factor 25	nuclear factor Y, subunit A10	hb127	Homeobox-transcription factor 127	homeobox protein
Zm00001d032190	regulates	Zm00001d030532	0.730725	glk6	G2-like-transcription factor 6	Homeodomain-like superfamily protein	hb127	Homeobox-transcription factor 127	homeobox protein
Zm00001d032578	regulates	Zm00001d030532	0.555594	dof13	C2C2-Dof-transcription factor 13	Dof-type zinc finger DNA-binding family protein	hb127	Homeobox-transcription factor 127	homeobox protein
Zm00001d033965	regulates	Zm00001d030532	0.787273	wrky107	WRKY-transcription factor 107	WRKY DNA-binding protein	hb127	Homeobox-transcription factor 127	homeobox protein
Zm00001d038527	regulates	Zm00001d030532	0.601828	glk43	G2-like-transcription factor 43	Homeodomain-like superfamily protein	hb127	Homeobox-transcription factor 127	homeobox protein
Zm00001d039300	regulates	Zm00001d030532	0.735438	0	0	basic helix-loop-helix (bHLH) DNA-binding superfamily protein	hb127	Homeobox-transcription factor 127	homeobox protein
Zm00001d039893	regulates	Zm00001d030532	0.63175	myb81	MYB-transcription factor 81	Duplicated homeodomain-like superfamily protein	hb127	Homeobox-transcription factor 127	homeobox protein
Zm00001d041576	regulates	Zm00001d030532	0.548141	myb6	MYB-transcription factor 6	myb domain protein	hb127	Homeobox-transcription factor 127	homeobox protein
Zm00001d042288	regulates	Zm00001d030532	0.536016	nactf90	NAC-transcription factor 90	NAC domain containing protein	hb127	Homeobox-transcription factor 127	homeobox protein
Zm00001d042463	regulates	Zm00001d030532	0.613297	arr6	ARR-B-transcription factor 6	response regulator	hb127	Homeobox-transcription factor 127	homeobox protein
Zm00001d003451	regulates	Zm00001d030577	0.529694	eil7	EIL-transcription factor 7	Ethylene insensitive 3 family protein	bzip45	bZIP-transcription factor 45	basic leucine-zipper
Zm00001d006353	regulates	Zm00001d030577	0.689285	0	0	basic helix-loop-helix (bHLH) DNA-binding superfamily protein	bzip45	bZIP-transcription factor 45	basic leucine-zipper
Zm00001d006754	regulates	Zm00001d030577	0.519253	0	0	zinc finger protein	bzip45	bZIP-transcription factor 45	basic leucine-zipper
Zm00001d008601	regulates	Zm00001d030577	0.732395	mybr18	MYB-related-transcription factor 18	Homeodomain-like transcriptional regulator	bzip45	bZIP-transcription factor 45	basic leucine-zipper
Zm00001d008882	regulates	Zm00001d030577	0.597556	zmm2	Zea mays MADS2	K-box region and MADS-box transcription factor family protein	bzip45	bZIP-transcription factor 45	basic leucine-zipper
Zm00001d011669	regulates	Zm00001d030577	0.625488	myb124	MYB-transcription factor 124	myb domain protein	bzip45	bZIP-transcription factor 45	basic leucine-zipper
Zm00001d012128	regulates	Zm00001d030577	0.723438	arr7	ARR-B-transcription factor 7	response regulator	bzip45	bZIP-transcription factor 45	basic leucine-zipper
Zm00001d013118	regulates	Zm00001d030577	0.68266	0	0	C2H2-like zinc finger protein	bzip45	bZIP-transcription factor 45	basic leucine-zipper
Zm00001d014762	regulates	Zm00001d030577	0.583688	srs4	SHI/STY (SRS)-transcription factor 4	Lateral root primordium (LRP) protein-related	bzip45	bZIP-transcription factor 45	basic leucine-zipper
Zm00001d014995	regulates	Zm00001d030577	0.547249	bhlh129	bHLH-transcription factor 129	basic helix-loop-helix (bHLH) DNA-binding superfamily protein	bzip45	bZIP-transcription factor 45	basic leucine-zipper
Zm00001d015407	regulates	Zm00001d030577	0.610919	glk53	G2-like-transcription factor 53	Homeodomain-like superfamily protein	bzip45	bZIP-transcription factor 45	basic leucine-zipper
Zm00001d017702	regulates	Zm00001d030577	0.689307	glk47	G2-like-transcription factor 47	Homeodomain-like superfamily protein	bzip45	bZIP-transcription factor 45	basic leucine-zipper
Zm00001d021344	regulates	Zm00001d030577	0.638639	0	0	basic helix-loop-helix (bHLH) DNA-binding superfamily protein	bzip45	bZIP-transcription factor 45	basic leucine-zipper
Zm00001d024160	regulates	Zm00001d030577	0.583995	bzip107	bZIP-transcription factor 107	bZIP transcription factor family protein	bzip45	bZIP-transcription factor 45	basic leucine-zipper
Zm00001d027623	regulates	Zm00001d030577	0.626192	myb120	MYB-transcription factor 120	myb domain protein	bzip45	bZIP-transcription factor 45	basic leucine-zipper
Zm00001d028445	regulates	Zm00001d030577	0.69292	umc2397	0	RAD-like	bzip45	bZIP-transcription factor 45	basic leucine-zipper
Zm00001d030532	regulates	Zm00001d030577	0.660374	hb127	Homeobox-transcription factor 127	homeobox protein	bzip45	bZIP-transcription factor 45	basic leucine-zipper
Zm00001d030727	regulates	Zm00001d030577	0.666428	dof11	C2C2-Dof-transcription factor 11	Dof-type zinc finger DNA-binding family protein	bzip45	bZIP-transcription factor 45	basic leucine-zipper
Zm00001d032190	regulates	Zm00001d030577	0.652316	glk6	G2-like-transcription factor 6	Homeodomain-like superfamily protein	bzip45	bZIP-transcription factor 45	basic leucine-zipper
Zm00001d032578	regulates	Zm00001d030577	0.7831	dof13	C2C2-Dof-transcription factor 13	Dof-type zinc finger DNA-binding family protein	bzip45	bZIP-transcription factor 45	basic leucine-zipper
Zm00001d033965	regulates	Zm00001d030577	0.582567	wrky107	WRKY-transcription factor 107	WRKY DNA-binding protein	bzip45	bZIP-transcription factor 45	basic leucine-zipper
Zm00001d036812	regulates	Zm00001d030577	0.547447	0	0	C2H2-type zinc finger family protein	bzip45	bZIP-transcription factor 45	basic leucine-zipper
Zm00001d038527	regulates	Zm00001d030577	0.586199	glk43	G2-like-transcription factor 43	Homeodomain-like superfamily protein	bzip45	bZIP-transcription factor 45	basic leucine-zipper
Zm00001d039300	regulates	Zm00001d030577	0.705075	0	0	basic helix-loop-helix (bHLH) DNA-binding superfamily protein	bzip45	bZIP-transcription factor 45	basic leucine-zipper
Zm00001d039893	regulates	Zm00001d030577	0.628671	myb81	MYB-transcription factor 81	Duplicated homeodomain-like superfamily protein	bzip45	bZIP-transcription factor 45	basic leucine-zipper
Zm00001d042463	regulates	Zm00001d030577	0.72299	arr6	ARR-B-transcription factor 6	response regulator	bzip45	bZIP-transcription factor 45	basic leucine-zipper
Zm00001d014762	regulates	Zm00001d030676	0.550126	srs4	SHI/STY (SRS)-transcription factor 4	Lateral root primordium (LRP) protein-related	0	0	Major facilitator superfamily protein
Zm00001d038216	regulates	Zm00001d030676	0.584567	ereb84	AP2-EREBP-transcription factor 84	Integrase-type DNA-binding superfamily protein	0	0	Major facilitator superfamily protein
Zm00001d006209	regulates	Zm00001d030682	0.591201	srs2	SHI/STY (SRS)-transcription factor 2	Lateral root primordium (LRP) protein-related	0	0	DUF1719 domain containing protein
Zm00001d006754	regulates	Zm00001d030682	0.754145	0	0	zinc finger protein	0	0	DUF1719 domain containing protein
Zm00001d011669	regulates	Zm00001d030682	0.516213	myb124	MYB-transcription factor 124	myb domain protein	0	0	DUF1719 domain containing protein
Zm00001d012128	regulates	Zm00001d030682	0.546616	arr7	ARR-B-transcription factor 7	response regulator	0	0	DUF1719 domain containing protein
Zm00001d012413	regulates	Zm00001d030682	0.642702	wrky66	WRKY-transcription factor 66	WRKY DNA-binding protein	0	0	DUF1719 domain containing protein
Zm00001d013118	regulates	Zm00001d030682	0.520974	0	0	C2H2-like zinc finger protein	0	0	DUF1719 domain containing protein
Zm00001d014762	regulates	Zm00001d030682	0.521212	srs4	SHI/STY (SRS)-transcription factor 4	Lateral root primordium (LRP) protein-related	0	0	DUF1719 domain containing protein
Zm00001d021344	regulates	Zm00001d030682	0.502829	0	0	basic helix-loop-helix (bHLH) DNA-binding superfamily protein	0	0	DUF1719 domain containing protein
Zm00001d025864	regulates	Zm00001d030682	0.687628	myb132	MYB-transcription factor 132	myb domain protein	0	0	DUF1719 domain containing protein
Zm00001d027623	regulates	Zm00001d030682	0.549552	myb120	MYB-transcription factor 120	myb domain protein	0	0	DUF1719 domain containing protein
Zm00001d033390	regulates	Zm00001d030682	0.517588	0	0	hypothetical protein	0	0	DUF1719 domain containing protein
Zm00001d038216	regulates	Zm00001d030682	0.638638	ereb84	AP2-EREBP-transcription factor 84	Integrase-type DNA-binding superfamily protein	0	0	DUF1719 domain containing protein
Zm00001d038288	regulates	Zm00001d030682	0.539813	mybr13	MYB-related-transcription factor 13	Duplicated homeodomain-like superfamily protein	0	0	DUF1719 domain containing protein
Zm00001d039893	regulates	Zm00001d030682	0.684723	myb81	MYB-transcription factor 81	Duplicated homeodomain-like superfamily protein	0	0	DUF1719 domain containing protein
Zm00001d003451	regulates	Zm00001d030727	0.510722	eil7	EIL-transcription factor 7	Ethylene insensitive 3 family protein	dof11	C2C2-Dof-transcription factor 11	Dof-type zinc finger DNA-binding family protein
Zm00001d006209	regulates	Zm00001d030727	0.511953	srs2	SHI/STY (SRS)-transcription factor 2	Lateral root primordium (LRP) protein-related	dof11	C2C2-Dof-transcription factor 11	Dof-type zinc finger DNA-binding family protein
Zm00001d006353	regulates	Zm00001d030727	0.707051	0	0	basic helix-loop-helix (bHLH) DNA-binding superfamily protein	dof11	C2C2-Dof-transcription factor 11	Dof-type zinc finger DNA-binding family protein
Zm00001d008601	regulates	Zm00001d030727	0.630307	mybr18	MYB-related-transcription factor 18	Homeodomain-like transcriptional regulator	dof11	C2C2-Dof-transcription factor 11	Dof-type zinc finger DNA-binding family protein
Zm00001d008882	regulates	Zm00001d030727	0.634236	zmm2	Zea mays MADS2	K-box region and MADS-box transcription factor family protein	dof11	C2C2-Dof-transcription factor 11	Dof-type zinc finger DNA-binding family protein
Zm00001d011669	regulates	Zm00001d030727	0.682016	myb124	MYB-transcription factor 124	myb domain protein	dof11	C2C2-Dof-transcription factor 11	Dof-type zinc finger DNA-binding family protein
Zm00001d012128	regulates	Zm00001d030727	0.656684	arr7	ARR-B-transcription factor 7	response regulator	dof11	C2C2-Dof-transcription factor 11	Dof-type zinc finger DNA-binding family protein
Zm00001d013118	regulates	Zm00001d030727	0.672766	0	0	C2H2-like zinc finger protein	dof11	C2C2-Dof-transcription factor 11	Dof-type zinc finger DNA-binding family protein
Zm00001d014762	regulates	Zm00001d030727	0.683407	srs4	SHI/STY (SRS)-transcription factor 4	Lateral root primordium (LRP) protein-related	dof11	C2C2-Dof-transcription factor 11	Dof-type zinc finger DNA-binding family protein
Zm00001d014995	regulates	Zm00001d030727	0.55882	bhlh129	bHLH-transcription factor 129	basic helix-loop-helix (bHLH) DNA-binding superfamily protein	dof11	C2C2-Dof-transcription factor 11	Dof-type zinc finger DNA-binding family protein
Zm00001d015407	regulates	Zm00001d030727	0.664248	glk53	G2-like-transcription factor 53	Homeodomain-like superfamily protein	dof11	C2C2-Dof-transcription factor 11	Dof-type zinc finger DNA-binding family protein
Zm00001d017702	regulates	Zm00001d030727	0.76411	glk47	G2-like-transcription factor 47	Homeodomain-like superfamily protein	dof11	C2C2-Dof-transcription factor 11	Dof-type zinc finger DNA-binding family protein
Zm00001d021344	regulates	Zm00001d030727	0.732026	0	0	basic helix-loop-helix (bHLH) DNA-binding superfamily protein	dof11	C2C2-Dof-transcription factor 11	Dof-type zinc finger DNA-binding family protein
Zm00001d024160	regulates	Zm00001d030727	0.511148	bzip107	bZIP-transcription factor 107	bZIP transcription factor family protein	dof11	C2C2-Dof-transcription factor 11	Dof-type zinc finger DNA-binding family protein
Zm00001d027623	regulates	Zm00001d030727	0.685244	myb120	MYB-transcription factor 120	myb domain protein	dof11	C2C2-Dof-transcription factor 11	Dof-type zinc finger DNA-binding family protein
Zm00001d028445	regulates	Zm00001d030727	0.673271	umc2397	0	RAD-like	dof11	C2C2-Dof-transcription factor 11	Dof-type zinc finger DNA-binding family protein
Zm00001d030532	regulates	Zm00001d030727	0.573618	hb127	Homeobox-transcription factor 127	homeobox protein	dof11	C2C2-Dof-transcription factor 11	Dof-type zinc finger DNA-binding family protein
Zm00001d030577	regulates	Zm00001d030727	0.622924	bzip45	bZIP-transcription factor 45	basic leucine-zipper	dof11	C2C2-Dof-transcription factor 11	Dof-type zinc finger DNA-binding family protein
Zm00001d032190	regulates	Zm00001d030727	0.673084	glk6	G2-like-transcription factor 6	Homeodomain-like superfamily protein	dof11	C2C2-Dof-transcription factor 11	Dof-type zinc finger DNA-binding family protein
Zm00001d032578	regulates	Zm00001d030727	0.713965	dof13	C2C2-Dof-transcription factor 13	Dof-type zinc finger DNA-binding family protein	dof11	C2C2-Dof-transcription factor 11	Dof-type zinc finger DNA-binding family protein
Zm00001d033965	regulates	Zm00001d030727	0.598294	wrky107	WRKY-transcription factor 107	WRKY DNA-binding protein	dof11	C2C2-Dof-transcription factor 11	Dof-type zinc finger DNA-binding family protein
Zm00001d038527	regulates	Zm00001d030727	0.617917	glk43	G2-like-transcription factor 43	Homeodomain-like superfamily protein	dof11	C2C2-Dof-transcription factor 11	Dof-type zinc finger DNA-binding family protein
Zm00001d039300	regulates	Zm00001d030727	0.623105	0	0	basic helix-loop-helix (bHLH) DNA-binding superfamily protein	dof11	C2C2-Dof-transcription factor 11	Dof-type zinc finger DNA-binding family protein
Zm00001d039893	regulates	Zm00001d030727	0.781739	myb81	MYB-transcription factor 81	Duplicated homeodomain-like superfamily protein	dof11	C2C2-Dof-transcription factor 11	Dof-type zinc finger DNA-binding family protein
Zm00001d042463	regulates	Zm00001d030727	0.63617	arr6	ARR-B-transcription factor 6	response regulator	dof11	C2C2-Dof-transcription factor 11	Dof-type zinc finger DNA-binding family protein
Zm00001d002843	regulates	Zm00001d030742	0.500724	myb54	MYB-transcription factor 54	myb domain protein	0	0	hypothetical protein
Zm00001d031092	regulates	Zm00001d030742	0.526135	ca2p5	CCAAT-HAP2-transcription factor 25	nuclear factor Y, subunit A10	0	0	hypothetical protein
Zm00001d042288	regulates	Zm00001d030742	0.615086	nactf90	NAC-transcription factor 90	NAC domain containing protein	0	0	hypothetical protein
Zm00001d011669	regulates	Zm00001d030850	0.538124	myb124	MYB-transcription factor 124	myb domain protein	0	0	zinc finger protein
Zm00001d012413	regulates	Zm00001d030850	0.626649	wrky66	WRKY-transcription factor 66	WRKY DNA-binding protein	0	0	zinc finger protein
Zm00001d014995	regulates	Zm00001d030850	0.510474	bhlh129	bHLH-transcription factor 129	basic helix-loop-helix (bHLH) DNA-binding superfamily protein	0	0	zinc finger protein
Zm00001d024220	regulates	Zm00001d030850	0.598853	0	0	basic helix-loop-helix (bHLH) DNA-binding superfamily protein	0	0	zinc finger protein
Zm00001d025823	regulates	Zm00001d030850	0.557252	mybr68	MYB-related-transcription factor 68	myb domain protein	0	0	zinc finger protein
Zm00001d026453	regulates	Zm00001d030850	0.573325	wox4	wuschel-related homeobox4	WUSCHEL related homeobox	0	0	zinc finger protein
Zm00001d027623	regulates	Zm00001d030850	0.554363	myb120	MYB-transcription factor 120	myb domain protein	0	0	zinc finger protein
Zm00001d028445	regulates	Zm00001d030850	0.623221	umc2397	0	RAD-like	0	0	zinc finger protein
Zm00001d030577	regulates	Zm00001d030850	0.678378	bzip45	bZIP-transcription factor 45	basic leucine-zipper	0	0	zinc finger protein
Zm00001d032578	regulates	Zm00001d030850	0.708721	dof13	C2C2-Dof-transcription factor 13	Dof-type zinc finger DNA-binding family protein	0	0	zinc finger protein
Zm00001d038288	regulates	Zm00001d030850	0.6816	mybr13	MYB-related-transcription factor 13	Duplicated homeodomain-like superfamily protein	0	0	zinc finger protein
Zm00001d039893	regulates	Zm00001d030850	0.51554	myb81	MYB-transcription factor 81	Duplicated homeodomain-like superfamily protein	0	0	zinc finger protein
Zm00001d041277	regulates	Zm00001d030850	0.655408	yab5	C2C2-YABBY-transcription factor 5	Plant-specific transcription factor YABBY family protein	0	0	zinc finger protein
Zm00001d006463	regulates	Zm00001d030938	0.504674	dof34	C2C2-Dof-transcription factor 34	Dof-type zinc finger DNA-binding family protein	0	0	hypothetical protein
Zm00001d008601	regulates	Zm00001d030938	0.523026	mybr18	MYB-related-transcription factor 18	Homeodomain-like transcriptional regulator	0	0	hypothetical protein
Zm00001d008882	regulates	Zm00001d030938	0.652647	zmm2	Zea mays MADS2	K-box region and MADS-box transcription factor family protein	0	0	hypothetical protein
Zm00001d011669	regulates	Zm00001d030938	0.523536	myb124	MYB-transcription factor 124	myb domain protein	0	0	hypothetical protein
Zm00001d013118	regulates	Zm00001d030938	0.515948	0	0	C2H2-like zinc finger protein	0	0	hypothetical protein
Zm00001d030532	regulates	Zm00001d030938	0.665114	hb127	Homeobox-transcription factor 127	homeobox protein	0	0	hypothetical protein
Zm00001d030727	regulates	Zm00001d030938	0.629518	dof11	C2C2-Dof-transcription factor 11	Dof-type zinc finger DNA-binding family protein	0	0	hypothetical protein
Zm00001d032578	regulates	Zm00001d030938	0.618788	dof13	C2C2-Dof-transcription factor 13	Dof-type zinc finger DNA-binding family protein	0	0	hypothetical protein
Zm00001d033274	regulates	Zm00001d030938	0.680589	cpp6	CPP-transcription factor 6	Tesmin/TSO1-like CXC domain-containing protein	0	0	hypothetical protein
Zm00001d038288	regulates	Zm00001d030938	0.550718	mybr13	MYB-related-transcription factor 13	Duplicated homeodomain-like superfamily protein	0	0	hypothetical protein
Zm00001d039300	regulates	Zm00001d030938	0.501079	0	0	basic helix-loop-helix (bHLH) DNA-binding superfamily protein	0	0	hypothetical protein
Zm00001d003451	regulates	Zm00001d031092	0.605141	eil7	EIL-transcription factor 7	Ethylene insensitive 3 family protein	ca2p5	CCAAT-HAP2-transcription factor 25	nuclear factor Y, subunit A10
Zm00001d006353	regulates	Zm00001d031092	0.611127	0	0	basic helix-loop-helix (bHLH) DNA-binding superfamily protein	ca2p5	CCAAT-HAP2-transcription factor 25	nuclear factor Y, subunit A10
Zm00001d008882	regulates	Zm00001d031092	0.509827	zmm2	Zea mays MADS2	K-box region and MADS-box transcription factor family protein	ca2p5	CCAAT-HAP2-transcription factor 25	nuclear factor Y, subunit A10
Zm00001d011669	regulates	Zm00001d031092	0.632092	myb124	MYB-transcription factor 124	myb domain protein	ca2p5	CCAAT-HAP2-transcription factor 25	nuclear factor Y, subunit A10
Zm00001d012128	regulates	Zm00001d031092	0.56027	arr7	ARR-B-transcription factor 7	response regulator	ca2p5	CCAAT-HAP2-transcription factor 25	nuclear factor Y, subunit A10
Zm00001d014762	regulates	Zm00001d031092	0.522443	srs4	SHI/STY (SRS)-transcription factor 4	Lateral root primordium (LRP) protein-related	ca2p5	CCAAT-HAP2-transcription factor 25	nuclear factor Y, subunit A10
Zm00001d015407	regulates	Zm00001d031092	0.737445	glk53	G2-like-transcription factor 53	Homeodomain-like superfamily protein	ca2p5	CCAAT-HAP2-transcription factor 25	nuclear factor Y, subunit A10
Zm00001d017243	regulates	Zm00001d031092	0.548455	myb86	MYB-transcription factor 86	myb domain protein	ca2p5	CCAAT-HAP2-transcription factor 25	nuclear factor Y, subunit A10
Zm00001d017702	regulates	Zm00001d031092	0.621928	glk47	G2-like-transcription factor 47	Homeodomain-like superfamily protein	ca2p5	CCAAT-HAP2-transcription factor 25	nuclear factor Y, subunit A10
Zm00001d021344	regulates	Zm00001d031092	0.631884	0	0	basic helix-loop-helix (bHLH) DNA-binding superfamily protein	ca2p5	CCAAT-HAP2-transcription factor 25	nuclear factor Y, subunit A10
Zm00001d021892	regulates	Zm00001d031092	0.522063	ereb201	AP2-EREBP-transcription factor 201	related to AP2	ca2p5	CCAAT-HAP2-transcription factor 25	nuclear factor Y, subunit A10
Zm00001d024160	regulates	Zm00001d031092	0.711304	bzip107	bZIP-transcription factor 107	bZIP transcription factor family protein	ca2p5	CCAAT-HAP2-transcription factor 25	nuclear factor Y, subunit A10
Zm00001d027623	regulates	Zm00001d031092	0.629986	myb120	MYB-transcription factor 120	myb domain protein	ca2p5	CCAAT-HAP2-transcription factor 25	nuclear factor Y, subunit A10
Zm00001d030532	regulates	Zm00001d031092	0.813268	hb127	Homeobox-transcription factor 127	homeobox protein	ca2p5	CCAAT-HAP2-transcription factor 25	nuclear factor Y, subunit A10
Zm00001d030727	regulates	Zm00001d031092	0.5414	dof11	C2C2-Dof-transcription factor 11	Dof-type zinc finger DNA-binding family protein	ca2p5	CCAAT-HAP2-transcription factor 25	nuclear factor Y, subunit A10
Zm00001d032190	regulates	Zm00001d031092	0.802803	glk6	G2-like-transcription factor 6	Homeodomain-like superfamily protein	ca2p5	CCAAT-HAP2-transcription factor 25	nuclear factor Y, subunit A10
Zm00001d033965	regulates	Zm00001d031092	0.506353	wrky107	WRKY-transcription factor 107	WRKY DNA-binding protein	ca2p5	CCAAT-HAP2-transcription factor 25	nuclear factor Y, subunit A10
Zm00001d038288	regulates	Zm00001d031092	0.543716	mybr13	MYB-related-transcription factor 13	Duplicated homeodomain-like superfamily protein	ca2p5	CCAAT-HAP2-transcription factor 25	nuclear factor Y, subunit A10
Zm00001d038527	regulates	Zm00001d031092	0.634705	glk43	G2-like-transcription factor 43	Homeodomain-like superfamily protein	ca2p5	CCAAT-HAP2-transcription factor 25	nuclear factor Y, subunit A10
Zm00001d039300	regulates	Zm00001d031092	0.597069	0	0	basic helix-loop-helix (bHLH) DNA-binding superfamily protein	ca2p5	CCAAT-HAP2-transcription factor 25	nuclear factor Y, subunit A10
Zm00001d039893	regulates	Zm00001d031092	0.559281	myb81	MYB-transcription factor 81	Duplicated homeodomain-like superfamily protein	ca2p5	CCAAT-HAP2-transcription factor 25	nuclear factor Y, subunit A10
Zm00001d041576	regulates	Zm00001d031092	0.832647	myb6	MYB-transcription factor 6	myb domain protein	ca2p5	CCAAT-HAP2-transcription factor 25	nuclear factor Y, subunit A10
Zm00001d042288	regulates	Zm00001d031092	0.745333	nactf90	NAC-transcription factor 90	NAC domain containing protein	ca2p5	CCAAT-HAP2-transcription factor 25	nuclear factor Y, subunit A10
Zm00001d008601	regulates	Zm00001d031094	0.501314	mybr18	MYB-related-transcription factor 18	Homeodomain-like transcriptional regulator	0	0	Core-2/I-branching beta-1,6-N-acetylglucosaminyltransferase family protein
Zm00001d008882	regulates	Zm00001d031094	0.623127	zmm2	Zea mays MADS2	K-box region and MADS-box transcription factor family protein	0	0	Core-2/I-branching beta-1,6-N-acetylglucosaminyltransferase family protein
Zm00001d011669	regulates	Zm00001d031094	0.601988	myb124	MYB-transcription factor 124	myb domain protein	0	0	Core-2/I-branching beta-1,6-N-acetylglucosaminyltransferase family protein
Zm00001d013118	regulates	Zm00001d031094	0.567939	0	0	C2H2-like zinc finger protein	0	0	Core-2/I-branching beta-1,6-N-acetylglucosaminyltransferase family protein
Zm00001d014762	regulates	Zm00001d031094	0.601489	srs4	SHI/STY (SRS)-transcription factor 4	Lateral root primordium (LRP) protein-related	0	0	Core-2/I-branching beta-1,6-N-acetylglucosaminyltransferase family protein
Zm00001d017702	regulates	Zm00001d031094	0.531152	glk47	G2-like-transcription factor 47	Homeodomain-like superfamily protein	0	0	Core-2/I-branching beta-1,6-N-acetylglucosaminyltransferase family protein
Zm00001d021344	regulates	Zm00001d031094	0.606775	0	0	basic helix-loop-helix (bHLH) DNA-binding superfamily protein	0	0	Core-2/I-branching beta-1,6-N-acetylglucosaminyltransferase family protein
Zm00001d030532	regulates	Zm00001d031094	0.684564	hb127	Homeobox-transcription factor 127	homeobox protein	0	0	Core-2/I-branching beta-1,6-N-acetylglucosaminyltransferase family protein
Zm00001d030727	regulates	Zm00001d031094	0.687233	dof11	C2C2-Dof-transcription factor 11	Dof-type zinc finger DNA-binding family protein	0	0	Core-2/I-branching beta-1,6-N-acetylglucosaminyltransferase family protein
Zm00001d031092	regulates	Zm00001d031094	0.562753	ca2p5	CCAAT-HAP2-transcription factor 25	nuclear factor Y, subunit A10	0	0	Core-2/I-branching beta-1,6-N-acetylglucosaminyltransferase family protein
Zm00001d032190	regulates	Zm00001d031094	0.584105	glk6	G2-like-transcription factor 6	Homeodomain-like superfamily protein	0	0	Core-2/I-branching beta-1,6-N-acetylglucosaminyltransferase family protein
Zm00001d033390	regulates	Zm00001d031094	0.563695	0	0	hypothetical protein	0	0	Core-2/I-branching beta-1,6-N-acetylglucosaminyltransferase family protein
Zm00001d039300	regulates	Zm00001d031094	0.658495	0	0	basic helix-loop-helix (bHLH) DNA-binding superfamily protein	0	0	Core-2/I-branching beta-1,6-N-acetylglucosaminyltransferase family protein
Zm00001d039893	regulates	Zm00001d031094	0.56349	myb81	MYB-transcription factor 81	Duplicated homeodomain-like superfamily protein	0	0	Core-2/I-branching beta-1,6-N-acetylglucosaminyltransferase family protein
Zm00001d042288	regulates	Zm00001d031094	0.508869	nactf90	NAC-transcription factor 90	NAC domain containing protein	0	0	Core-2/I-branching beta-1,6-N-acetylglucosaminyltransferase family protein
Zm00001d042463	regulates	Zm00001d031094	0.511541	arr6	ARR-B-transcription factor 6	response regulator	0	0	Core-2/I-branching beta-1,6-N-acetylglucosaminyltransferase family protein
Zm00001d003451	regulates	Zm00001d031129	0.814899	eil7	EIL-transcription factor 7	Ethylene insensitive 3 family protein	0	0	HSP20-like chaperones superfamily protein
Zm00001d006209	regulates	Zm00001d031129	0.589655	srs2	SHI/STY (SRS)-transcription factor 2	Lateral root primordium (LRP) protein-related	0	0	HSP20-like chaperones superfamily protein
Zm00001d006353	regulates	Zm00001d031129	0.551785	0	0	basic helix-loop-helix (bHLH) DNA-binding superfamily protein	0	0	HSP20-like chaperones superfamily protein
Zm00001d007119	regulates	Zm00001d031129	0.551418	ereb183	AP2-EREBP-transcription factor 183	Integrase-type DNA-binding superfamily protein	0	0	HSP20-like chaperones superfamily protein
Zm00001d008601	regulates	Zm00001d031129	0.516379	mybr18	MYB-related-transcription factor 18	Homeodomain-like transcriptional regulator	0	0	HSP20-like chaperones superfamily protein
Zm00001d008882	regulates	Zm00001d031129	0.546064	zmm2	Zea mays MADS2	K-box region and MADS-box transcription factor family protein	0	0	HSP20-like chaperones superfamily protein
Zm00001d011669	regulates	Zm00001d031129	0.617359	myb124	MYB-transcription factor 124	myb domain protein	0	0	HSP20-like chaperones superfamily protein
Zm00001d012128	regulates	Zm00001d031129	0.614025	arr7	ARR-B-transcription factor 7	response regulator	0	0	HSP20-like chaperones superfamily protein
Zm00001d012413	regulates	Zm00001d031129	0.606682	wrky66	WRKY-transcription factor 66	WRKY DNA-binding protein	0	0	HSP20-like chaperones superfamily protein
Zm00001d014762	regulates	Zm00001d031129	0.628663	srs4	SHI/STY (SRS)-transcription factor 4	Lateral root primordium (LRP) protein-related	0	0	HSP20-like chaperones superfamily protein
Zm00001d015407	regulates	Zm00001d031129	0.551964	glk53	G2-like-transcription factor 53	Homeodomain-like superfamily protein	0	0	HSP20-like chaperones superfamily protein
Zm00001d017702	regulates	Zm00001d031129	0.51293	glk47	G2-like-transcription factor 47	Homeodomain-like superfamily protein	0	0	HSP20-like chaperones superfamily protein
Zm00001d021344	regulates	Zm00001d031129	0.509376	0	0	basic helix-loop-helix (bHLH) DNA-binding superfamily protein	0	0	HSP20-like chaperones superfamily protein
Zm00001d022446	regulates	Zm00001d031129	0.511218	ofp31	OVATE-transcription factor 31	ovate family protein	0	0	HSP20-like chaperones superfamily protein
Zm00001d023299	regulates	Zm00001d031129	0.689059	IDP103	0	Zinc finger (CCCH-type) family protein / RNA recognition motif (RRM)-containing protein	0	0	HSP20-like chaperones superfamily protein
Zm00001d024220	regulates	Zm00001d031129	0.544315	0	0	basic helix-loop-helix (bHLH) DNA-binding superfamily protein	0	0	HSP20-like chaperones superfamily protein
Zm00001d026453	regulates	Zm00001d031129	0.57084	wox4	wuschel-related homeobox4	WUSCHEL related homeobox	0	0	HSP20-like chaperones superfamily protein
Zm00001d027395	regulates	Zm00001d031129	0.597806	nactf78	NAC-transcription factor 78	NAC domain containing protein	0	0	HSP20-like chaperones superfamily protein
Zm00001d028445	regulates	Zm00001d031129	0.594957	umc2397	0	RAD-like	0	0	HSP20-like chaperones superfamily protein
Zm00001d029553	regulates	Zm00001d031129	0.616861	0	0	C2H2-like zinc finger protein	0	0	HSP20-like chaperones superfamily protein
Zm00001d031092	regulates	Zm00001d031129	0.509668	ca2p5	CCAAT-HAP2-transcription factor 25	nuclear factor Y, subunit A10	0	0	HSP20-like chaperones superfamily protein
Zm00001d032190	regulates	Zm00001d031129	0.548726	glk6	G2-like-transcription factor 6	Homeodomain-like superfamily protein	0	0	HSP20-like chaperones superfamily protein
Zm00001d033390	regulates	Zm00001d031129	0.569762	0	0	hypothetical protein	0	0	HSP20-like chaperones superfamily protein
Zm00001d038296	regulates	Zm00001d031129	0.550962	bzip87	bZIP-transcription factor 87	bZIP transcription factor family protein	0	0	HSP20-like chaperones superfamily protein
Zm00001d038310	regulates	Zm00001d031129	0.565148	tubtf10	TUB-transcription factor 10	tubby like protein	0	0	HSP20-like chaperones superfamily protein
Zm00001d038527	regulates	Zm00001d031129	0.51813	glk43	G2-like-transcription factor 43	Homeodomain-like superfamily protein	0	0	HSP20-like chaperones superfamily protein
Zm00001d039893	regulates	Zm00001d031129	0.517523	myb81	MYB-transcription factor 81	Duplicated homeodomain-like superfamily protein	0	0	HSP20-like chaperones superfamily protein
Zm00001d006209	regulates	Zm00001d031152	0.523758	srs2	SHI/STY (SRS)-transcription factor 2	Lateral root primordium (LRP) protein-related	0	0	pathogenesis-related gene
Zm00001d006353	regulates	Zm00001d031152	0.519473	0	0	basic helix-loop-helix (bHLH) DNA-binding superfamily protein	0	0	pathogenesis-related gene
Zm00001d008601	regulates	Zm00001d031152	0.68415	mybr18	MYB-related-transcription factor 18	Homeodomain-like transcriptional regulator	0	0	pathogenesis-related gene
Zm00001d008882	regulates	Zm00001d031152	0.56984	zmm2	Zea mays MADS2	K-box region and MADS-box transcription factor family protein	0	0	pathogenesis-related gene
Zm00001d011669	regulates	Zm00001d031152	0.723011	myb124	MYB-transcription factor 124	myb domain protein	0	0	pathogenesis-related gene
Zm00001d012128	regulates	Zm00001d031152	0.701819	arr7	ARR-B-transcription factor 7	response regulator	0	0	pathogenesis-related gene
Zm00001d012413	regulates	Zm00001d031152	0.514799	wrky66	WRKY-transcription factor 66	WRKY DNA-binding protein	0	0	pathogenesis-related gene
Zm00001d013118	regulates	Zm00001d031152	0.566809	0	0	C2H2-like zinc finger protein	0	0	pathogenesis-related gene
Zm00001d014762	regulates	Zm00001d031152	0.682631	srs4	SHI/STY (SRS)-transcription factor 4	Lateral root primordium (LRP) protein-related	0	0	pathogenesis-related gene
Zm00001d014995	regulates	Zm00001d031152	0.631213	bhlh129	bHLH-transcription factor 129	basic helix-loop-helix (bHLH) DNA-binding superfamily protein	0	0	pathogenesis-related gene
Zm00001d017702	regulates	Zm00001d031152	0.559519	glk47	G2-like-transcription factor 47	Homeodomain-like superfamily protein	0	0	pathogenesis-related gene
Zm00001d021344	regulates	Zm00001d031152	0.527957	0	0	basic helix-loop-helix (bHLH) DNA-binding superfamily protein	0	0	pathogenesis-related gene
Zm00001d023299	regulates	Zm00001d031152	0.524018	IDP103	0	Zinc finger (CCCH-type) family protein / RNA recognition motif (RRM)-containing protein	0	0	pathogenesis-related gene
Zm00001d028445	regulates	Zm00001d031152	0.68003	umc2397	0	RAD-like	0	0	pathogenesis-related gene
Zm00001d030532	regulates	Zm00001d031152	0.530729	hb127	Homeobox-transcription factor 127	homeobox protein	0	0	pathogenesis-related gene
Zm00001d030577	regulates	Zm00001d031152	0.606741	bzip45	bZIP-transcription factor 45	basic leucine-zipper	0	0	pathogenesis-related gene
Zm00001d030727	regulates	Zm00001d031152	0.676062	dof11	C2C2-Dof-transcription factor 11	Dof-type zinc finger DNA-binding family protein	0	0	pathogenesis-related gene
Zm00001d032578	regulates	Zm00001d031152	0.695102	dof13	C2C2-Dof-transcription factor 13	Dof-type zinc finger DNA-binding family protein	0	0	pathogenesis-related gene
Zm00001d033965	regulates	Zm00001d031152	0.626704	wrky107	WRKY-transcription factor 107	WRKY DNA-binding protein	0	0	pathogenesis-related gene
Zm00001d038288	regulates	Zm00001d031152	0.552746	mybr13	MYB-related-transcription factor 13	Duplicated homeodomain-like superfamily protein	0	0	pathogenesis-related gene
Zm00001d039300	regulates	Zm00001d031152	0.620698	0	0	basic helix-loop-helix (bHLH) DNA-binding superfamily protein	0	0	pathogenesis-related gene
Zm00001d039893	regulates	Zm00001d031152	0.586119	myb81	MYB-transcription factor 81	Duplicated homeodomain-like superfamily protein	0	0	pathogenesis-related gene
Zm00001d042463	regulates	Zm00001d031152	0.652768	arr6	ARR-B-transcription factor 6	response regulator	0	0	pathogenesis-related gene
Zm00001d002843	regulates	Zm00001d031286	0.502737	myb54	MYB-transcription factor 54	myb domain protein	0	0	hypothetical protein
Zm00001d003451	regulates	Zm00001d031286	0.785352	eil7	EIL-transcription factor 7	Ethylene insensitive 3 family protein	0	0	hypothetical protein
Zm00001d008601	regulates	Zm00001d031286	0.576226	mybr18	MYB-related-transcription factor 18	Homeodomain-like transcriptional regulator	0	0	hypothetical protein
Zm00001d008882	regulates	Zm00001d031286	0.606197	zmm2	Zea mays MADS2	K-box region and MADS-box transcription factor family protein	0	0	hypothetical protein
Zm00001d012128	regulates	Zm00001d031286	0.516539	arr7	ARR-B-transcription factor 7	response regulator	0	0	hypothetical protein
Zm00001d014762	regulates	Zm00001d031286	0.61455	srs4	SHI/STY (SRS)-transcription factor 4	Lateral root primordium (LRP) protein-related	0	0	hypothetical protein
Zm00001d024160	regulates	Zm00001d031286	0.566812	bzip107	bZIP-transcription factor 107	bZIP transcription factor family protein	0	0	hypothetical protein
Zm00001d027623	regulates	Zm00001d031286	0.729825	myb120	MYB-transcription factor 120	myb domain protein	0	0	hypothetical protein
Zm00001d028445	regulates	Zm00001d031286	0.558157	umc2397	0	RAD-like	0	0	hypothetical protein
Zm00001d033965	regulates	Zm00001d031286	0.644415	wrky107	WRKY-transcription factor 107	WRKY DNA-binding protein	0	0	hypothetical protein
Zm00001d039300	regulates	Zm00001d031286	0.519675	0	0	basic helix-loop-helix (bHLH) DNA-binding superfamily protein	0	0	hypothetical protein
Zm00001d039893	regulates	Zm00001d031286	0.633736	myb81	MYB-transcription factor 81	Duplicated homeodomain-like superfamily protein	0	0	hypothetical protein
Zm00001d042463	regulates	Zm00001d031286	0.695906	arr6	ARR-B-transcription factor 6	response regulator	0	0	hypothetical protein
Zm00001d003451	regulates	Zm00001d031292	0.750375	eil7	EIL-transcription factor 7	Ethylene insensitive 3 family protein	0	0	Protein YLS9
Zm00001d008882	regulates	Zm00001d031292	0.629764	zmm2	Zea mays MADS2	K-box region and MADS-box transcription factor family protein	0	0	Protein YLS9
Zm00001d012128	regulates	Zm00001d031292	0.587864	arr7	ARR-B-transcription factor 7	response regulator	0	0	Protein YLS9
Zm00001d014762	regulates	Zm00001d031292	0.526925	srs4	SHI/STY (SRS)-transcription factor 4	Lateral root primordium (LRP) protein-related	0	0	Protein YLS9
Zm00001d021344	regulates	Zm00001d031292	0.589696	0	0	basic helix-loop-helix (bHLH) DNA-binding superfamily protein	0	0	Protein YLS9
Zm00001d024160	regulates	Zm00001d031292	0.558729	bzip107	bZIP-transcription factor 107	bZIP transcription factor family protein	0	0	Protein YLS9
Zm00001d030727	regulates	Zm00001d031292	0.516002	dof11	C2C2-Dof-transcription factor 11	Dof-type zinc finger DNA-binding family protein	0	0	Protein YLS9
Zm00001d031092	regulates	Zm00001d031292	0.548029	ca2p5	CCAAT-HAP2-transcription factor 25	nuclear factor Y, subunit A10	0	0	Protein YLS9
Zm00001d032190	regulates	Zm00001d031292	0.641233	glk6	G2-like-transcription factor 6	Homeodomain-like superfamily protein	0	0	Protein YLS9
Zm00001d036812	regulates	Zm00001d031292	0.619426	0	0	C2H2-type zinc finger family protein	0	0	Protein YLS9
Zm00001d041576	regulates	Zm00001d031292	0.573716	myb6	MYB-transcription factor 6	myb domain protein	0	0	Protein YLS9
Zm00001d042463	regulates	Zm00001d031292	0.519847	arr6	ARR-B-transcription factor 6	response regulator	0	0	Protein YLS9
Zm00001d003451	regulates	Zm00001d031510	0.631432	eil7	EIL-transcription factor 7	Ethylene insensitive 3 family protein	0	0	Protein of unknown function, DUF599
Zm00001d006209	regulates	Zm00001d031510	0.527027	srs2	SHI/STY (SRS)-transcription factor 2	Lateral root primordium (LRP) protein-related	0	0	Protein of unknown function, DUF599
Zm00001d006353	regulates	Zm00001d031510	0.688606	0	0	basic helix-loop-helix (bHLH) DNA-binding superfamily protein	0	0	Protein of unknown function, DUF599
Zm00001d007119	regulates	Zm00001d031510	0.511012	ereb183	AP2-EREBP-transcription factor 183	Integrase-type DNA-binding superfamily protein	0	0	Protein of unknown function, DUF599
Zm00001d008601	regulates	Zm00001d031510	0.542908	mybr18	MYB-related-transcription factor 18	Homeodomain-like transcriptional regulator	0	0	Protein of unknown function, DUF599
Zm00001d008882	regulates	Zm00001d031510	0.548886	zmm2	Zea mays MADS2	K-box region and MADS-box transcription factor family protein	0	0	Protein of unknown function, DUF599
Zm00001d011669	regulates	Zm00001d031510	0.673177	myb124	MYB-transcription factor 124	myb domain protein	0	0	Protein of unknown function, DUF599
Zm00001d012128	regulates	Zm00001d031510	0.630712	arr7	ARR-B-transcription factor 7	response regulator	0	0	Protein of unknown function, DUF599
Zm00001d013118	regulates	Zm00001d031510	0.599168	0	0	C2H2-like zinc finger protein	0	0	Protein of unknown function, DUF599
Zm00001d014762	regulates	Zm00001d031510	0.718152	srs4	SHI/STY (SRS)-transcription factor 4	Lateral root primordium (LRP) protein-related	0	0	Protein of unknown function, DUF599
Zm00001d015407	regulates	Zm00001d031510	0.630706	glk53	G2-like-transcription factor 53	Homeodomain-like superfamily protein	0	0	Protein of unknown function, DUF599
Zm00001d017702	regulates	Zm00001d031510	0.631822	glk47	G2-like-transcription factor 47	Homeodomain-like superfamily protein	0	0	Protein of unknown function, DUF599
Zm00001d021344	regulates	Zm00001d031510	0.673093	0	0	basic helix-loop-helix (bHLH) DNA-binding superfamily protein	0	0	Protein of unknown function, DUF599
Zm00001d024160	regulates	Zm00001d031510	0.579336	bzip107	bZIP-transcription factor 107	bZIP transcription factor family protein	0	0	Protein of unknown function, DUF599
Zm00001d027623	regulates	Zm00001d031510	0.727256	myb120	MYB-transcription factor 120	myb domain protein	0	0	Protein of unknown function, DUF599
Zm00001d028445	regulates	Zm00001d031510	0.605989	umc2397	0	RAD-like	0	0	Protein of unknown function, DUF599
Zm00001d030532	regulates	Zm00001d031510	0.736188	hb127	Homeobox-transcription factor 127	homeobox protein	0	0	Protein of unknown function, DUF599
Zm00001d030577	regulates	Zm00001d031510	0.625757	bzip45	bZIP-transcription factor 45	basic leucine-zipper	0	0	Protein of unknown function, DUF599
Zm00001d030727	regulates	Zm00001d031510	0.597818	dof11	C2C2-Dof-transcription factor 11	Dof-type zinc finger DNA-binding family protein	0	0	Protein of unknown function, DUF599
Zm00001d031092	regulates	Zm00001d031510	0.588912	ca2p5	CCAAT-HAP2-transcription factor 25	nuclear factor Y, subunit A10	0	0	Protein of unknown function, DUF599
Zm00001d032190	regulates	Zm00001d031510	0.664727	glk6	G2-like-transcription factor 6	Homeodomain-like superfamily protein	0	0	Protein of unknown function, DUF599
Zm00001d032578	regulates	Zm00001d031510	0.601946	dof13	C2C2-Dof-transcription factor 13	Dof-type zinc finger DNA-binding family protein	0	0	Protein of unknown function, DUF599
Zm00001d033965	regulates	Zm00001d031510	0.602021	wrky107	WRKY-transcription factor 107	WRKY DNA-binding protein	0	0	Protein of unknown function, DUF599
Zm00001d038288	regulates	Zm00001d031510	0.554323	mybr13	MYB-related-transcription factor 13	Duplicated homeodomain-like superfamily protein	0	0	Protein of unknown function, DUF599
Zm00001d038527	regulates	Zm00001d031510	0.655197	glk43	G2-like-transcription factor 43	Homeodomain-like superfamily protein	0	0	Protein of unknown function, DUF599
Zm00001d039300	regulates	Zm00001d031510	0.59947	0	0	basic helix-loop-helix (bHLH) DNA-binding superfamily protein	0	0	Protein of unknown function, DUF599
Zm00001d039893	regulates	Zm00001d031510	0.51605	myb81	MYB-transcription factor 81	Duplicated homeodomain-like superfamily protein	0	0	Protein of unknown function, DUF599
Zm00001d041576	regulates	Zm00001d031510	0.528388	myb6	MYB-transcription factor 6	myb domain protein	0	0	Protein of unknown function, DUF599
Zm00001d042463	regulates	Zm00001d031510	0.605793	arr6	ARR-B-transcription factor 6	response regulator	0	0	Protein of unknown function, DUF599
Zm00001d010232	regulates	Zm00001d031620	0.543488	zmm29	Zea mays MADS29	K-box region and MADS-box transcription factor family protein	zmm6	Zea mays MADS6	K-box region and MADS-box transcription factor family protein
Zm00001d010658	regulates	Zm00001d031620	0.624911	bzip25	bZIP-transcription factor 25	bZIP transcription factor family protein	zmm6	Zea mays MADS6	K-box region and MADS-box transcription factor family protein
Zm00001d038310	regulates	Zm00001d031620	0.58754	tubtf10	TUB-transcription factor 10	tubby like protein	zmm6	Zea mays MADS6	K-box region and MADS-box transcription factor family protein
Zm00001d041277	regulates	Zm00001d031620	0.596676	yab5	C2C2-YABBY-transcription factor 5	Plant-specific transcription factor YABBY family protein	zmm6	Zea mays MADS6	K-box region and MADS-box transcription factor family protein
Zm00001d041781	regulates	Zm00001d031620	0.514552	zag2	Zea AGAMOUS homolog2	K-box region and MADS-box transcription factor family protein	zmm6	Zea mays MADS6	K-box region and MADS-box transcription factor family protein
Zm00001d003451	regulates	Zm00001d031875	0.597517	eil7	EIL-transcription factor 7	Ethylene insensitive 3 family protein	pht7	phosphate transporter protein7	phosphate transporter 1;4
Zm00001d005919	regulates	Zm00001d031875	0.552808	bhlh169	bHLH-transcription factor 169	basic helix-loop-helix (bHLH) DNA-binding superfamily protein	pht7	phosphate transporter protein7	phosphate transporter 1;4
Zm00001d006209	regulates	Zm00001d031875	0.559907	srs2	SHI/STY (SRS)-transcription factor 2	Lateral root primordium (LRP) protein-related	pht7	phosphate transporter protein7	phosphate transporter 1;4
Zm00001d006353	regulates	Zm00001d031875	0.501055	0	0	basic helix-loop-helix (bHLH) DNA-binding superfamily protein	pht7	phosphate transporter protein7	phosphate transporter 1;4
Zm00001d011669	regulates	Zm00001d031875	0.568662	myb124	MYB-transcription factor 124	myb domain protein	pht7	phosphate transporter protein7	phosphate transporter 1;4
Zm00001d012128	regulates	Zm00001d031875	0.553866	arr7	ARR-B-transcription factor 7	response regulator	pht7	phosphate transporter protein7	phosphate transporter 1;4
Zm00001d012413	regulates	Zm00001d031875	0.502156	wrky66	WRKY-transcription factor 66	WRKY DNA-binding protein	pht7	phosphate transporter protein7	phosphate transporter 1;4
Zm00001d014762	regulates	Zm00001d031875	0.590994	srs4	SHI/STY (SRS)-transcription factor 4	Lateral root primordium (LRP) protein-related	pht7	phosphate transporter protein7	phosphate transporter 1;4
Zm00001d026453	regulates	Zm00001d031875	0.548308	wox4	wuschel-related homeobox4	WUSCHEL related homeobox	pht7	phosphate transporter protein7	phosphate transporter 1;4
Zm00001d030727	regulates	Zm00001d031875	0.673382	dof11	C2C2-Dof-transcription factor 11	Dof-type zinc finger DNA-binding family protein	pht7	phosphate transporter protein7	phosphate transporter 1;4
Zm00001d031092	regulates	Zm00001d031875	0.517648	ca2p5	CCAAT-HAP2-transcription factor 25	nuclear factor Y, subunit A10	pht7	phosphate transporter protein7	phosphate transporter 1;4
Zm00001d032190	regulates	Zm00001d031875	0.562036	glk6	G2-like-transcription factor 6	Homeodomain-like superfamily protein	pht7	phosphate transporter protein7	phosphate transporter 1;4
Zm00001d038296	regulates	Zm00001d031875	0.511855	bzip87	bZIP-transcription factor 87	bZIP transcription factor family protein	pht7	phosphate transporter protein7	phosphate transporter 1;4
Zm00001d038310	regulates	Zm00001d031875	0.521662	tubtf10	TUB-transcription factor 10	tubby like protein	pht7	phosphate transporter protein7	phosphate transporter 1;4
Zm00001d039300	regulates	Zm00001d031875	0.64934	0	0	basic helix-loop-helix (bHLH) DNA-binding superfamily protein	pht7	phosphate transporter protein7	phosphate transporter 1;4
Zm00001d042463	regulates	Zm00001d031875	0.516933	arr6	ARR-B-transcription factor 6	response regulator	pht7	phosphate transporter protein7	phosphate transporter 1;4
Zm00001d042830	regulates	Zm00001d031875	0.639674	myb34	MYB-transcription factor 34	Homeodomain-like transcriptional regulator	pht7	phosphate transporter protein7	phosphate transporter 1;4
Zm00001d008601	regulates	Zm00001d031878	0.643117	mybr18	MYB-related-transcription factor 18	Homeodomain-like transcriptional regulator	0	0	hypothetical protein
Zm00001d008882	regulates	Zm00001d031878	0.720725	zmm2	Zea mays MADS2	K-box region and MADS-box transcription factor family protein	0	0	hypothetical protein
Zm00001d011669	regulates	Zm00001d031878	0.682211	myb124	MYB-transcription factor 124	myb domain protein	0	0	hypothetical protein
Zm00001d012128	regulates	Zm00001d031878	0.641986	arr7	ARR-B-transcription factor 7	response regulator	0	0	hypothetical protein
Zm00001d014995	regulates	Zm00001d031878	0.544381	bhlh129	bHLH-transcription factor 129	basic helix-loop-helix (bHLH) DNA-binding superfamily protein	0	0	hypothetical protein
Zm00001d015407	regulates	Zm00001d031878	0.549505	glk53	G2-like-transcription factor 53	Homeodomain-like superfamily protein	0	0	hypothetical protein
Zm00001d017702	regulates	Zm00001d031878	0.721778	glk47	G2-like-transcription factor 47	Homeodomain-like superfamily protein	0	0	hypothetical protein
Zm00001d024160	regulates	Zm00001d031878	0.507728	bzip107	bZIP-transcription factor 107	bZIP transcription factor family protein	0	0	hypothetical protein
Zm00001d028445	regulates	Zm00001d031878	0.782779	umc2397	0	RAD-like	0	0	hypothetical protein
Zm00001d030532	regulates	Zm00001d031878	0.691569	hb127	Homeobox-transcription factor 127	homeobox protein	0	0	hypothetical protein
Zm00001d030577	regulates	Zm00001d031878	0.502644	bzip45	bZIP-transcription factor 45	basic leucine-zipper	0	0	hypothetical protein
Zm00001d030727	regulates	Zm00001d031878	0.735593	dof11	C2C2-Dof-transcription factor 11	Dof-type zinc finger DNA-binding family protein	0	0	hypothetical protein
Zm00001d031092	regulates	Zm00001d031878	0.542505	ca2p5	CCAAT-HAP2-transcription factor 25	nuclear factor Y, subunit A10	0	0	hypothetical protein
Zm00001d032190	regulates	Zm00001d031878	0.584298	glk6	G2-like-transcription factor 6	Homeodomain-like superfamily protein	0	0	hypothetical protein
Zm00001d032578	regulates	Zm00001d031878	0.565107	dof13	C2C2-Dof-transcription factor 13	Dof-type zinc finger DNA-binding family protein	0	0	hypothetical protein
Zm00001d033965	regulates	Zm00001d031878	0.62937	wrky107	WRKY-transcription factor 107	WRKY DNA-binding protein	0	0	hypothetical protein
Zm00001d038288	regulates	Zm00001d031878	0.543991	mybr13	MYB-related-transcription factor 13	Duplicated homeodomain-like superfamily protein	0	0	hypothetical protein
Zm00001d038527	regulates	Zm00001d031878	0.597009	glk43	G2-like-transcription factor 43	Homeodomain-like superfamily protein	0	0	hypothetical protein
Zm00001d039300	regulates	Zm00001d031878	0.742418	0	0	basic helix-loop-helix (bHLH) DNA-binding superfamily protein	0	0	hypothetical protein
Zm00001d039893	regulates	Zm00001d031878	0.566668	myb81	MYB-transcription factor 81	Duplicated homeodomain-like superfamily protein	0	0	hypothetical protein
Zm00001d042463	regulates	Zm00001d031878	0.71758	arr6	ARR-B-transcription factor 6	response regulator	0	0	hypothetical protein
Zm00001d003451	regulates	Zm00001d032072	0.530805	eil7	EIL-transcription factor 7	Ethylene insensitive 3 family protein	bnlg1556	0	hypothetical protein
Zm00001d006209	regulates	Zm00001d032072	0.514483	srs2	SHI/STY (SRS)-transcription factor 2	Lateral root primordium (LRP) protein-related	bnlg1556	0	hypothetical protein
Zm00001d006353	regulates	Zm00001d032072	0.684746	0	0	basic helix-loop-helix (bHLH) DNA-binding superfamily protein	bnlg1556	0	hypothetical protein
Zm00001d008601	regulates	Zm00001d032072	0.659446	mybr18	MYB-related-transcription factor 18	Homeodomain-like transcriptional regulator	bnlg1556	0	hypothetical protein
Zm00001d008882	regulates	Zm00001d032072	0.56873	zmm2	Zea mays MADS2	K-box region and MADS-box transcription factor family protein	bnlg1556	0	hypothetical protein
Zm00001d011669	regulates	Zm00001d032072	0.577085	myb124	MYB-transcription factor 124	myb domain protein	bnlg1556	0	hypothetical protein
Zm00001d012128	regulates	Zm00001d032072	0.610179	arr7	ARR-B-transcription factor 7	response regulator	bnlg1556	0	hypothetical protein
Zm00001d013118	regulates	Zm00001d032072	0.681006	0	0	C2H2-like zinc finger protein	bnlg1556	0	hypothetical protein
Zm00001d014762	regulates	Zm00001d032072	0.618883	srs4	SHI/STY (SRS)-transcription factor 4	Lateral root primordium (LRP) protein-related	bnlg1556	0	hypothetical protein
Zm00001d014995	regulates	Zm00001d032072	0.511758	bhlh129	bHLH-transcription factor 129	basic helix-loop-helix (bHLH) DNA-binding superfamily protein	bnlg1556	0	hypothetical protein
Zm00001d015407	regulates	Zm00001d032072	0.576112	glk53	G2-like-transcription factor 53	Homeodomain-like superfamily protein	bnlg1556	0	hypothetical protein
Zm00001d017702	regulates	Zm00001d032072	0.742823	glk47	G2-like-transcription factor 47	Homeodomain-like superfamily protein	bnlg1556	0	hypothetical protein
Zm00001d021344	regulates	Zm00001d032072	0.625192	0	0	basic helix-loop-helix (bHLH) DNA-binding superfamily protein	bnlg1556	0	hypothetical protein
Zm00001d025864	regulates	Zm00001d032072	0.600857	myb132	MYB-transcription factor 132	myb domain protein	bnlg1556	0	hypothetical protein
Zm00001d027623	regulates	Zm00001d032072	0.610871	myb120	MYB-transcription factor 120	myb domain protein	bnlg1556	0	hypothetical protein
Zm00001d028445	regulates	Zm00001d032072	0.634763	umc2397	0	RAD-like	bnlg1556	0	hypothetical protein
Zm00001d030532	regulates	Zm00001d032072	0.692037	hb127	Homeobox-transcription factor 127	homeobox protein	bnlg1556	0	hypothetical protein
Zm00001d030577	regulates	Zm00001d032072	0.743594	bzip45	bZIP-transcription factor 45	basic leucine-zipper	bnlg1556	0	hypothetical protein
Zm00001d030727	regulates	Zm00001d032072	0.641026	dof11	C2C2-Dof-transcription factor 11	Dof-type zinc finger DNA-binding family protein	bnlg1556	0	hypothetical protein
Zm00001d031092	regulates	Zm00001d032072	0.571279	ca2p5	CCAAT-HAP2-transcription factor 25	nuclear factor Y, subunit A10	bnlg1556	0	hypothetical protein
Zm00001d032190	regulates	Zm00001d032072	0.660151	glk6	G2-like-transcription factor 6	Homeodomain-like superfamily protein	bnlg1556	0	hypothetical protein
Zm00001d032578	regulates	Zm00001d032072	0.63697	dof13	C2C2-Dof-transcription factor 13	Dof-type zinc finger DNA-binding family protein	bnlg1556	0	hypothetical protein
Zm00001d033965	regulates	Zm00001d032072	0.590199	wrky107	WRKY-transcription factor 107	WRKY DNA-binding protein	bnlg1556	0	hypothetical protein
Zm00001d038296	regulates	Zm00001d032072	0.540613	bzip87	bZIP-transcription factor 87	bZIP transcription factor family protein	bnlg1556	0	hypothetical protein
Zm00001d038527	regulates	Zm00001d032072	0.693629	glk43	G2-like-transcription factor 43	Homeodomain-like superfamily protein	bnlg1556	0	hypothetical protein
Zm00001d039300	regulates	Zm00001d032072	0.716776	0	0	basic helix-loop-helix (bHLH) DNA-binding superfamily protein	bnlg1556	0	hypothetical protein
Zm00001d039893	regulates	Zm00001d032072	0.692525	myb81	MYB-transcription factor 81	Duplicated homeodomain-like superfamily protein	bnlg1556	0	hypothetical protein
Zm00001d041576	regulates	Zm00001d032072	0.542107	myb6	MYB-transcription factor 6	myb domain protein	bnlg1556	0	hypothetical protein
Zm00001d042463	regulates	Zm00001d032072	0.693214	arr6	ARR-B-transcription factor 6	response regulator	bnlg1556	0	hypothetical protein
Zm00001d006463	regulates	Zm00001d032130	0.532869	dof34	C2C2-Dof-transcription factor 34	Dof-type zinc finger DNA-binding family protein	0	0	hypothetical protein
Zm00001d007119	regulates	Zm00001d032130	0.54529	ereb183	AP2-EREBP-transcription factor 183	Integrase-type DNA-binding superfamily protein	0	0	hypothetical protein
Zm00001d013118	regulates	Zm00001d032130	0.562767	0	0	C2H2-like zinc finger protein	0	0	hypothetical protein
Zm00001d014762	regulates	Zm00001d032130	0.526136	srs4	SHI/STY (SRS)-transcription factor 4	Lateral root primordium (LRP) protein-related	0	0	hypothetical protein
Zm00001d032578	regulates	Zm00001d032130	0.547185	dof13	C2C2-Dof-transcription factor 13	Dof-type zinc finger DNA-binding family protein	0	0	hypothetical protein
Zm00001d038296	regulates	Zm00001d032130	0.745561	bzip87	bZIP-transcription factor 87	bZIP transcription factor family protein	0	0	hypothetical protein
Zm00001d039893	regulates	Zm00001d032130	0.536756	myb81	MYB-transcription factor 81	Duplicated homeodomain-like superfamily protein	0	0	hypothetical protein
Zm00001d006353	regulates	Zm00001d032142	0.579978	0	0	basic helix-loop-helix (bHLH) DNA-binding superfamily protein	IDP4480	0	Leucine-rich repeat protein kinase family protein
Zm00001d008601	regulates	Zm00001d032142	0.584303	mybr18	MYB-related-transcription factor 18	Homeodomain-like transcriptional regulator	IDP4480	0	Leucine-rich repeat protein kinase family protein
Zm00001d008882	regulates	Zm00001d032142	0.569209	zmm2	Zea mays MADS2	K-box region and MADS-box transcription factor family protein	IDP4480	0	Leucine-rich repeat protein kinase family protein
Zm00001d011669	regulates	Zm00001d032142	0.55774	myb124	MYB-transcription factor 124	myb domain protein	IDP4480	0	Leucine-rich repeat protein kinase family protein
Zm00001d012128	regulates	Zm00001d032142	0.582549	arr7	ARR-B-transcription factor 7	response regulator	IDP4480	0	Leucine-rich repeat protein kinase family protein
Zm00001d013118	regulates	Zm00001d032142	0.632796	0	0	C2H2-like zinc finger protein	IDP4480	0	Leucine-rich repeat protein kinase family protein
Zm00001d014762	regulates	Zm00001d032142	0.548233	srs4	SHI/STY (SRS)-transcription factor 4	Lateral root primordium (LRP) protein-related	IDP4480	0	Leucine-rich repeat protein kinase family protein
Zm00001d014995	regulates	Zm00001d032142	0.541837	bhlh129	bHLH-transcription factor 129	basic helix-loop-helix (bHLH) DNA-binding superfamily protein	IDP4480	0	Leucine-rich repeat protein kinase family protein
Zm00001d015407	regulates	Zm00001d032142	0.566892	glk53	G2-like-transcription factor 53	Homeodomain-like superfamily protein	IDP4480	0	Leucine-rich repeat protein kinase family protein
Zm00001d017243	regulates	Zm00001d032142	0.585384	myb86	MYB-transcription factor 86	myb domain protein	IDP4480	0	Leucine-rich repeat protein kinase family protein
Zm00001d017642	regulates	Zm00001d032142	0.556531	mybr52	MYB-related-transcription factor 52	Homeodomain-like superfamily protein	IDP4480	0	Leucine-rich repeat protein kinase family protein
Zm00001d017702	regulates	Zm00001d032142	0.569202	glk47	G2-like-transcription factor 47	Homeodomain-like superfamily protein	IDP4480	0	Leucine-rich repeat protein kinase family protein
Zm00001d021344	regulates	Zm00001d032142	0.615352	0	0	basic helix-loop-helix (bHLH) DNA-binding superfamily protein	IDP4480	0	Leucine-rich repeat protein kinase family protein
Zm00001d027623	regulates	Zm00001d032142	0.558455	myb120	MYB-transcription factor 120	myb domain protein	IDP4480	0	Leucine-rich repeat protein kinase family protein
Zm00001d028445	regulates	Zm00001d032142	0.617712	umc2397	0	RAD-like	IDP4480	0	Leucine-rich repeat protein kinase family protein
Zm00001d030532	regulates	Zm00001d032142	0.605184	hb127	Homeobox-transcription factor 127	homeobox protein	IDP4480	0	Leucine-rich repeat protein kinase family protein
Zm00001d030577	regulates	Zm00001d032142	0.588702	bzip45	bZIP-transcription factor 45	basic leucine-zipper	IDP4480	0	Leucine-rich repeat protein kinase family protein
Zm00001d030727	regulates	Zm00001d032142	0.69027	dof11	C2C2-Dof-transcription factor 11	Dof-type zinc finger DNA-binding family protein	IDP4480	0	Leucine-rich repeat protein kinase family protein
Zm00001d031092	regulates	Zm00001d032142	0.689575	ca2p5	CCAAT-HAP2-transcription factor 25	nuclear factor Y, subunit A10	IDP4480	0	Leucine-rich repeat protein kinase family protein
Zm00001d032190	regulates	Zm00001d032142	0.651826	glk6	G2-like-transcription factor 6	Homeodomain-like superfamily protein	IDP4480	0	Leucine-rich repeat protein kinase family protein
Zm00001d032578	regulates	Zm00001d032142	0.538822	dof13	C2C2-Dof-transcription factor 13	Dof-type zinc finger DNA-binding family protein	IDP4480	0	Leucine-rich repeat protein kinase family protein
Zm00001d033274	regulates	Zm00001d032142	0.681699	cpp6	CPP-transcription factor 6	Tesmin/TSO1-like CXC domain-containing protein	IDP4480	0	Leucine-rich repeat protein kinase family protein
Zm00001d033390	regulates	Zm00001d032142	0.592938	0	0	hypothetical protein	IDP4480	0	Leucine-rich repeat protein kinase family protein
Zm00001d033965	regulates	Zm00001d032142	0.593894	wrky107	WRKY-transcription factor 107	WRKY DNA-binding protein	IDP4480	0	Leucine-rich repeat protein kinase family protein
Zm00001d036812	regulates	Zm00001d032142	0.528406	0	0	C2H2-type zinc finger family protein	IDP4480	0	Leucine-rich repeat protein kinase family protein
Zm00001d038288	regulates	Zm00001d032142	0.614702	mybr13	MYB-related-transcription factor 13	Duplicated homeodomain-like superfamily protein	IDP4480	0	Leucine-rich repeat protein kinase family protein
Zm00001d038527	regulates	Zm00001d032142	0.610314	glk43	G2-like-transcription factor 43	Homeodomain-like superfamily protein	IDP4480	0	Leucine-rich repeat protein kinase family protein
Zm00001d039300	regulates	Zm00001d032142	0.550425	0	0	basic helix-loop-helix (bHLH) DNA-binding superfamily protein	IDP4480	0	Leucine-rich repeat protein kinase family protein
Zm00001d039893	regulates	Zm00001d032142	0.610458	myb81	MYB-transcription factor 81	Duplicated homeodomain-like superfamily protein	IDP4480	0	Leucine-rich repeat protein kinase family protein
Zm00001d041576	regulates	Zm00001d032142	0.615978	myb6	MYB-transcription factor 6	myb domain protein	IDP4480	0	Leucine-rich repeat protein kinase family protein
Zm00001d042288	regulates	Zm00001d032142	0.529862	nactf90	NAC-transcription factor 90	NAC domain containing protein	IDP4480	0	Leucine-rich repeat protein kinase family protein
Zm00001d042463	regulates	Zm00001d032142	0.531508	arr6	ARR-B-transcription factor 6	response regulator	IDP4480	0	Leucine-rich repeat protein kinase family protein
Zm00001d003451	regulates	Zm00001d032148	0.529514	eil7	EIL-transcription factor 7	Ethylene insensitive 3 family protein	hct9	hydroxycinnamoyltransferase9	hydroxycinnamoyl-CoA shikimate/quinate hydroxycinnamoyl transferase
Zm00001d006353	regulates	Zm00001d032148	0.628272	0	0	basic helix-loop-helix (bHLH) DNA-binding superfamily protein	hct9	hydroxycinnamoyltransferase9	hydroxycinnamoyl-CoA shikimate/quinate hydroxycinnamoyl transferase
Zm00001d008601	regulates	Zm00001d032148	0.572245	mybr18	MYB-related-transcription factor 18	Homeodomain-like transcriptional regulator	hct9	hydroxycinnamoyltransferase9	hydroxycinnamoyl-CoA shikimate/quinate hydroxycinnamoyl transferase
Zm00001d008882	regulates	Zm00001d032148	0.692653	zmm2	Zea mays MADS2	K-box region and MADS-box transcription factor family protein	hct9	hydroxycinnamoyltransferase9	hydroxycinnamoyl-CoA shikimate/quinate hydroxycinnamoyl transferase
Zm00001d011669	regulates	Zm00001d032148	0.624165	myb124	MYB-transcription factor 124	myb domain protein	hct9	hydroxycinnamoyltransferase9	hydroxycinnamoyl-CoA shikimate/quinate hydroxycinnamoyl transferase
Zm00001d012128	regulates	Zm00001d032148	0.664125	arr7	ARR-B-transcription factor 7	response regulator	hct9	hydroxycinnamoyltransferase9	hydroxycinnamoyl-CoA shikimate/quinate hydroxycinnamoyl transferase
Zm00001d013118	regulates	Zm00001d032148	0.705622	0	0	C2H2-like zinc finger protein	hct9	hydroxycinnamoyltransferase9	hydroxycinnamoyl-CoA shikimate/quinate hydroxycinnamoyl transferase
Zm00001d014762	regulates	Zm00001d032148	0.745364	srs4	SHI/STY (SRS)-transcription factor 4	Lateral root primordium (LRP) protein-related	hct9	hydroxycinnamoyltransferase9	hydroxycinnamoyl-CoA shikimate/quinate hydroxycinnamoyl transferase
Zm00001d015407	regulates	Zm00001d032148	0.639101	glk53	G2-like-transcription factor 53	Homeodomain-like superfamily protein	hct9	hydroxycinnamoyltransferase9	hydroxycinnamoyl-CoA shikimate/quinate hydroxycinnamoyl transferase
Zm00001d017702	regulates	Zm00001d032148	0.564914	glk47	G2-like-transcription factor 47	Homeodomain-like superfamily protein	hct9	hydroxycinnamoyltransferase9	hydroxycinnamoyl-CoA shikimate/quinate hydroxycinnamoyl transferase
Zm00001d021344	regulates	Zm00001d032148	0.648579	0	0	basic helix-loop-helix (bHLH) DNA-binding superfamily protein	hct9	hydroxycinnamoyltransferase9	hydroxycinnamoyl-CoA shikimate/quinate hydroxycinnamoyl transferase
Zm00001d024160	regulates	Zm00001d032148	0.510409	bzip107	bZIP-transcription factor 107	bZIP transcription factor family protein	hct9	hydroxycinnamoyltransferase9	hydroxycinnamoyl-CoA shikimate/quinate hydroxycinnamoyl transferase
Zm00001d027623	regulates	Zm00001d032148	0.649419	myb120	MYB-transcription factor 120	myb domain protein	hct9	hydroxycinnamoyltransferase9	hydroxycinnamoyl-CoA shikimate/quinate hydroxycinnamoyl transferase
Zm00001d028445	regulates	Zm00001d032148	0.622974	umc2397	0	RAD-like	hct9	hydroxycinnamoyltransferase9	hydroxycinnamoyl-CoA shikimate/quinate hydroxycinnamoyl transferase
Zm00001d030532	regulates	Zm00001d032148	0.722681	hb127	Homeobox-transcription factor 127	homeobox protein	hct9	hydroxycinnamoyltransferase9	hydroxycinnamoyl-CoA shikimate/quinate hydroxycinnamoyl transferase
Zm00001d030577	regulates	Zm00001d032148	0.753787	bzip45	bZIP-transcription factor 45	basic leucine-zipper	hct9	hydroxycinnamoyltransferase9	hydroxycinnamoyl-CoA shikimate/quinate hydroxycinnamoyl transferase
Zm00001d030727	regulates	Zm00001d032148	0.628001	dof11	C2C2-Dof-transcription factor 11	Dof-type zinc finger DNA-binding family protein	hct9	hydroxycinnamoyltransferase9	hydroxycinnamoyl-CoA shikimate/quinate hydroxycinnamoyl transferase
Zm00001d031092	regulates	Zm00001d032148	0.514551	ca2p5	CCAAT-HAP2-transcription factor 25	nuclear factor Y, subunit A10	hct9	hydroxycinnamoyltransferase9	hydroxycinnamoyl-CoA shikimate/quinate hydroxycinnamoyl transferase
Zm00001d032190	regulates	Zm00001d032148	0.647678	glk6	G2-like-transcription factor 6	Homeodomain-like superfamily protein	hct9	hydroxycinnamoyltransferase9	hydroxycinnamoyl-CoA shikimate/quinate hydroxycinnamoyl transferase
Zm00001d032578	regulates	Zm00001d032148	0.614004	dof13	C2C2-Dof-transcription factor 13	Dof-type zinc finger DNA-binding family protein	hct9	hydroxycinnamoyltransferase9	hydroxycinnamoyl-CoA shikimate/quinate hydroxycinnamoyl transferase
Zm00001d033965	regulates	Zm00001d032148	0.633845	wrky107	WRKY-transcription factor 107	WRKY DNA-binding protein	hct9	hydroxycinnamoyltransferase9	hydroxycinnamoyl-CoA shikimate/quinate hydroxycinnamoyl transferase
Zm00001d038527	regulates	Zm00001d032148	0.702955	glk43	G2-like-transcription factor 43	Homeodomain-like superfamily protein	hct9	hydroxycinnamoyltransferase9	hydroxycinnamoyl-CoA shikimate/quinate hydroxycinnamoyl transferase
Zm00001d039300	regulates	Zm00001d032148	0.616776	0	0	basic helix-loop-helix (bHLH) DNA-binding superfamily protein	hct9	hydroxycinnamoyltransferase9	hydroxycinnamoyl-CoA shikimate/quinate hydroxycinnamoyl transferase
Zm00001d039893	regulates	Zm00001d032148	0.73185	myb81	MYB-transcription factor 81	Duplicated homeodomain-like superfamily protein	hct9	hydroxycinnamoyltransferase9	hydroxycinnamoyl-CoA shikimate/quinate hydroxycinnamoyl transferase
Zm00001d042463	regulates	Zm00001d032148	0.662409	arr6	ARR-B-transcription factor 6	response regulator	hct9	hydroxycinnamoyltransferase9	hydroxycinnamoyl-CoA shikimate/quinate hydroxycinnamoyl transferase
Zm00001d006209	regulates	Zm00001d032190	0.515645	srs2	SHI/STY (SRS)-transcription factor 2	Lateral root primordium (LRP) protein-related	glk6	G2-like-transcription factor 6	Homeodomain-like superfamily protein
Zm00001d006353	regulates	Zm00001d032190	0.790193	0	0	basic helix-loop-helix (bHLH) DNA-binding superfamily protein	glk6	G2-like-transcription factor 6	Homeodomain-like superfamily protein
Zm00001d008601	regulates	Zm00001d032190	0.693653	mybr18	MYB-related-transcription factor 18	Homeodomain-like transcriptional regulator	glk6	G2-like-transcription factor 6	Homeodomain-like superfamily protein
Zm00001d008882	regulates	Zm00001d032190	0.604897	zmm2	Zea mays MADS2	K-box region and MADS-box transcription factor family protein	glk6	G2-like-transcription factor 6	Homeodomain-like superfamily protein
Zm00001d011669	regulates	Zm00001d032190	0.643034	myb124	MYB-transcription factor 124	myb domain protein	glk6	G2-like-transcription factor 6	Homeodomain-like superfamily protein
Zm00001d012128	regulates	Zm00001d032190	0.66407	arr7	ARR-B-transcription factor 7	response regulator	glk6	G2-like-transcription factor 6	Homeodomain-like superfamily protein
Zm00001d013118	regulates	Zm00001d032190	0.591522	0	0	C2H2-like zinc finger protein	glk6	G2-like-transcription factor 6	Homeodomain-like superfamily protein
Zm00001d014762	regulates	Zm00001d032190	0.625471	srs4	SHI/STY (SRS)-transcription factor 4	Lateral root primordium (LRP) protein-related	glk6	G2-like-transcription factor 6	Homeodomain-like superfamily protein
Zm00001d015407	regulates	Zm00001d032190	0.683155	glk53	G2-like-transcription factor 53	Homeodomain-like superfamily protein	glk6	G2-like-transcription factor 6	Homeodomain-like superfamily protein
Zm00001d017702	regulates	Zm00001d032190	0.643114	glk47	G2-like-transcription factor 47	Homeodomain-like superfamily protein	glk6	G2-like-transcription factor 6	Homeodomain-like superfamily protein
Zm00001d021344	regulates	Zm00001d032190	0.782114	0	0	basic helix-loop-helix (bHLH) DNA-binding superfamily protein	glk6	G2-like-transcription factor 6	Homeodomain-like superfamily protein
Zm00001d024160	regulates	Zm00001d032190	0.62318	bzip107	bZIP-transcription factor 107	bZIP transcription factor family protein	glk6	G2-like-transcription factor 6	Homeodomain-like superfamily protein
Zm00001d027623	regulates	Zm00001d032190	0.695238	myb120	MYB-transcription factor 120	myb domain protein	glk6	G2-like-transcription factor 6	Homeodomain-like superfamily protein
Zm00001d028445	regulates	Zm00001d032190	0.571409	umc2397	0	RAD-like	glk6	G2-like-transcription factor 6	Homeodomain-like superfamily protein
Zm00001d030532	regulates	Zm00001d032190	0.688149	hb127	Homeobox-transcription factor 127	homeobox protein	glk6	G2-like-transcription factor 6	Homeodomain-like superfamily protein
Zm00001d030577	regulates	Zm00001d032190	0.660216	bzip45	bZIP-transcription factor 45	basic leucine-zipper	glk6	G2-like-transcription factor 6	Homeodomain-like superfamily protein
Zm00001d030727	regulates	Zm00001d032190	0.592912	dof11	C2C2-Dof-transcription factor 11	Dof-type zinc finger DNA-binding family protein	glk6	G2-like-transcription factor 6	Homeodomain-like superfamily protein
Zm00001d031092	regulates	Zm00001d032190	0.517398	ca2p5	CCAAT-HAP2-transcription factor 25	nuclear factor Y, subunit A10	glk6	G2-like-transcription factor 6	Homeodomain-like superfamily protein
Zm00001d032578	regulates	Zm00001d032190	0.701265	dof13	C2C2-Dof-transcription factor 13	Dof-type zinc finger DNA-binding family protein	glk6	G2-like-transcription factor 6	Homeodomain-like superfamily protein
Zm00001d033965	regulates	Zm00001d032190	0.639661	wrky107	WRKY-transcription factor 107	WRKY DNA-binding protein	glk6	G2-like-transcription factor 6	Homeodomain-like superfamily protein
Zm00001d038527	regulates	Zm00001d032190	0.59148	glk43	G2-like-transcription factor 43	Homeodomain-like superfamily protein	glk6	G2-like-transcription factor 6	Homeodomain-like superfamily protein
Zm00001d039300	regulates	Zm00001d032190	0.739299	0	0	basic helix-loop-helix (bHLH) DNA-binding superfamily protein	glk6	G2-like-transcription factor 6	Homeodomain-like superfamily protein
Zm00001d039893	regulates	Zm00001d032190	0.588775	myb81	MYB-transcription factor 81	Duplicated homeodomain-like superfamily protein	glk6	G2-like-transcription factor 6	Homeodomain-like superfamily protein
Zm00001d041576	regulates	Zm00001d032190	0.601122	myb6	MYB-transcription factor 6	myb domain protein	glk6	G2-like-transcription factor 6	Homeodomain-like superfamily protein
Zm00001d042463	regulates	Zm00001d032190	0.792329	arr6	ARR-B-transcription factor 6	response regulator	glk6	G2-like-transcription factor 6	Homeodomain-like superfamily protein
Zm00001d006353	regulates	Zm00001d032192	0.574712	0	0	basic helix-loop-helix (bHLH) DNA-binding superfamily protein	0	0	Clathrin adaptor complexes medium subunit family protein
Zm00001d006463	regulates	Zm00001d032192	0.620317	dof34	C2C2-Dof-transcription factor 34	Dof-type zinc finger DNA-binding family protein	0	0	Clathrin adaptor complexes medium subunit family protein
Zm00001d007119	regulates	Zm00001d032192	0.533293	ereb183	AP2-EREBP-transcription factor 183	Integrase-type DNA-binding superfamily protein	0	0	Clathrin adaptor complexes medium subunit family protein
Zm00001d008601	regulates	Zm00001d032192	0.501895	mybr18	MYB-related-transcription factor 18	Homeodomain-like transcriptional regulator	0	0	Clathrin adaptor complexes medium subunit family protein
Zm00001d010233	regulates	Zm00001d032192	0.57987	zmm18	Zea mays MADS18	K-box region and MADS-box transcription factor family protein	0	0	Clathrin adaptor complexes medium subunit family protein
Zm00001d030532	regulates	Zm00001d032192	0.509524	hb127	Homeobox-transcription factor 127	homeobox protein	0	0	Clathrin adaptor complexes medium subunit family protein
Zm00001d032578	regulates	Zm00001d032192	0.616943	dof13	C2C2-Dof-transcription factor 13	Dof-type zinc finger DNA-binding family protein	0	0	Clathrin adaptor complexes medium subunit family protein
Zm00001d038288	regulates	Zm00001d032192	0.50515	mybr13	MYB-related-transcription factor 13	Duplicated homeodomain-like superfamily protein	0	0	Clathrin adaptor complexes medium subunit family protein
Zm00001d042463	regulates	Zm00001d032192	0.594669	arr6	ARR-B-transcription factor 6	response regulator	0	0	Clathrin adaptor complexes medium subunit family protein
Zm00001d027395	regulates	Zm00001d032256	0.531939	nactf78	NAC-transcription factor 78	NAC domain containing protein	0	0	dynamin-like protein
Zm00001d006209	regulates	Zm00001d032291	0.550363	srs2	SHI/STY (SRS)-transcription factor 2	Lateral root primordium (LRP) protein-related	0	0	Heavy metal transport/detoxification superfamily protein
Zm00001d008601	regulates	Zm00001d032291	0.644586	mybr18	MYB-related-transcription factor 18	Homeodomain-like transcriptional regulator	0	0	Heavy metal transport/detoxification superfamily protein
Zm00001d008882	regulates	Zm00001d032291	0.55414	zmm2	Zea mays MADS2	K-box region and MADS-box transcription factor family protein	0	0	Heavy metal transport/detoxification superfamily protein
Zm00001d010233	regulates	Zm00001d032291	0.511758	zmm18	Zea mays MADS18	K-box region and MADS-box transcription factor family protein	0	0	Heavy metal transport/detoxification superfamily protein
Zm00001d011669	regulates	Zm00001d032291	0.523584	myb124	MYB-transcription factor 124	myb domain protein	0	0	Heavy metal transport/detoxification superfamily protein
Zm00001d012413	regulates	Zm00001d032291	0.511239	wrky66	WRKY-transcription factor 66	WRKY DNA-binding protein	0	0	Heavy metal transport/detoxification superfamily protein
Zm00001d014762	regulates	Zm00001d032291	0.559137	srs4	SHI/STY (SRS)-transcription factor 4	Lateral root primordium (LRP) protein-related	0	0	Heavy metal transport/detoxification superfamily protein
Zm00001d017243	regulates	Zm00001d032291	0.515471	myb86	MYB-transcription factor 86	myb domain protein	0	0	Heavy metal transport/detoxification superfamily protein
Zm00001d022446	regulates	Zm00001d032291	0.58443	ofp31	OVATE-transcription factor 31	ovate family protein	0	0	Heavy metal transport/detoxification superfamily protein
Zm00001d025864	regulates	Zm00001d032291	0.527804	myb132	MYB-transcription factor 132	myb domain protein	0	0	Heavy metal transport/detoxification superfamily protein
Zm00001d030500	regulates	Zm00001d032291	0.504175	gras21	GRAS-transcription factor 21	GRAS family transcription factor	0	0	Heavy metal transport/detoxification superfamily protein
Zm00001d030577	regulates	Zm00001d032291	0.631483	bzip45	bZIP-transcription factor 45	basic leucine-zipper	0	0	Heavy metal transport/detoxification superfamily protein
Zm00001d032578	regulates	Zm00001d032291	0.574984	dof13	C2C2-Dof-transcription factor 13	Dof-type zinc finger DNA-binding family protein	0	0	Heavy metal transport/detoxification superfamily protein
Zm00001d033965	regulates	Zm00001d032291	0.569375	wrky107	WRKY-transcription factor 107	WRKY DNA-binding protein	0	0	Heavy metal transport/detoxification superfamily protein
Zm00001d038288	regulates	Zm00001d032291	0.500194	mybr13	MYB-related-transcription factor 13	Duplicated homeodomain-like superfamily protein	0	0	Heavy metal transport/detoxification superfamily protein
Zm00001d038584	regulates	Zm00001d032291	0.51285	ereb42	AP2-EREBP-transcription factor 42	ERF domain protein	0	0	Heavy metal transport/detoxification superfamily protein
Zm00001d039893	regulates	Zm00001d032291	0.59408	myb81	MYB-transcription factor 81	Duplicated homeodomain-like superfamily protein	0	0	Heavy metal transport/detoxification superfamily protein
Zm00001d006463	regulates	Zm00001d032298	0.606944	dof34	C2C2-Dof-transcription factor 34	Dof-type zinc finger DNA-binding family protein	trpp1	trehalose-6-phosphate phosphatase1	Haloacid dehalogenase-like hydrolase (HAD) superfamily protein
Zm00001d012128	regulates	Zm00001d032298	0.600318	arr7	ARR-B-transcription factor 7	response regulator	trpp1	trehalose-6-phosphate phosphatase1	Haloacid dehalogenase-like hydrolase (HAD) superfamily protein
Zm00001d013801	regulates	Zm00001d032298	0.669513	myb129	MYB-transcription factor 129	myb domain protein	trpp1	trehalose-6-phosphate phosphatase1	Haloacid dehalogenase-like hydrolase (HAD) superfamily protein
Zm00001d024160	regulates	Zm00001d032298	0.53378	bzip107	bZIP-transcription factor 107	bZIP transcription factor family protein	trpp1	trehalose-6-phosphate phosphatase1	Haloacid dehalogenase-like hydrolase (HAD) superfamily protein
Zm00001d024220	regulates	Zm00001d032298	0.50264	0	0	basic helix-loop-helix (bHLH) DNA-binding superfamily protein	trpp1	trehalose-6-phosphate phosphatase1	Haloacid dehalogenase-like hydrolase (HAD) superfamily protein
Zm00001d025864	regulates	Zm00001d032298	0.552069	myb132	MYB-transcription factor 132	myb domain protein	trpp1	trehalose-6-phosphate phosphatase1	Haloacid dehalogenase-like hydrolase (HAD) superfamily protein
Zm00001d028445	regulates	Zm00001d032298	0.67007	umc2397	0	RAD-like	trpp1	trehalose-6-phosphate phosphatase1	Haloacid dehalogenase-like hydrolase (HAD) superfamily protein
Zm00001d030532	regulates	Zm00001d032298	0.555697	hb127	Homeobox-transcription factor 127	homeobox protein	trpp1	trehalose-6-phosphate phosphatase1	Haloacid dehalogenase-like hydrolase (HAD) superfamily protein
Zm00001d030577	regulates	Zm00001d032298	0.506105	bzip45	bZIP-transcription factor 45	basic leucine-zipper	trpp1	trehalose-6-phosphate phosphatase1	Haloacid dehalogenase-like hydrolase (HAD) superfamily protein
Zm00001d030850	regulates	Zm00001d032298	0.530935	0	0	zinc finger protein	trpp1	trehalose-6-phosphate phosphatase1	Haloacid dehalogenase-like hydrolase (HAD) superfamily protein
Zm00001d032190	regulates	Zm00001d032298	0.507039	glk6	G2-like-transcription factor 6	Homeodomain-like superfamily protein	trpp1	trehalose-6-phosphate phosphatase1	Haloacid dehalogenase-like hydrolase (HAD) superfamily protein
Zm00001d032578	regulates	Zm00001d032298	0.825397	dof13	C2C2-Dof-transcription factor 13	Dof-type zinc finger DNA-binding family protein	trpp1	trehalose-6-phosphate phosphatase1	Haloacid dehalogenase-like hydrolase (HAD) superfamily protein
Zm00001d038527	regulates	Zm00001d032298	0.543874	glk43	G2-like-transcription factor 43	Homeodomain-like superfamily protein	trpp1	trehalose-6-phosphate phosphatase1	Haloacid dehalogenase-like hydrolase (HAD) superfamily protein
Zm00001d039300	regulates	Zm00001d032298	0.59764	0	0	basic helix-loop-helix (bHLH) DNA-binding superfamily protein	trpp1	trehalose-6-phosphate phosphatase1	Haloacid dehalogenase-like hydrolase (HAD) superfamily protein
Zm00001d042463	regulates	Zm00001d032298	0.674459	arr6	ARR-B-transcription factor 6	response regulator	trpp1	trehalose-6-phosphate phosphatase1	Haloacid dehalogenase-like hydrolase (HAD) superfamily protein
Zm00001d006209	regulates	Zm00001d032332	0.581313	srs2	SHI/STY (SRS)-transcription factor 2	Lateral root primordium (LRP) protein-related	0	0	Oxidoreductase, zinc-binding dehydrogenase family protein
Zm00001d008601	regulates	Zm00001d032332	0.595689	mybr18	MYB-related-transcription factor 18	Homeodomain-like transcriptional regulator	0	0	Oxidoreductase, zinc-binding dehydrogenase family protein
Zm00001d017243	regulates	Zm00001d032332	0.511944	myb86	MYB-transcription factor 86	myb domain protein	0	0	Oxidoreductase, zinc-binding dehydrogenase family protein
Zm00001d028445	regulates	Zm00001d032332	0.539515	umc2397	0	RAD-like	0	0	Oxidoreductase, zinc-binding dehydrogenase family protein
Zm00001d032578	regulates	Zm00001d032332	0.504742	dof13	C2C2-Dof-transcription factor 13	Dof-type zinc finger DNA-binding family protein	0	0	Oxidoreductase, zinc-binding dehydrogenase family protein
Zm00001d033390	regulates	Zm00001d032332	0.564569	0	0	hypothetical protein	0	0	Oxidoreductase, zinc-binding dehydrogenase family protein
Zm00001d006209	regulates	Zm00001d032356	0.564801	srs2	SHI/STY (SRS)-transcription factor 2	Lateral root primordium (LRP) protein-related	0	0	wall-associated kinase
Zm00001d006353	regulates	Zm00001d032356	0.534471	0	0	basic helix-loop-helix (bHLH) DNA-binding superfamily protein	0	0	wall-associated kinase
Zm00001d008601	regulates	Zm00001d032356	0.595185	mybr18	MYB-related-transcription factor 18	Homeodomain-like transcriptional regulator	0	0	wall-associated kinase
Zm00001d011669	regulates	Zm00001d032356	0.700089	myb124	MYB-transcription factor 124	myb domain protein	0	0	wall-associated kinase
Zm00001d012128	regulates	Zm00001d032356	0.579125	arr7	ARR-B-transcription factor 7	response regulator	0	0	wall-associated kinase
Zm00001d014762	regulates	Zm00001d032356	0.639963	srs4	SHI/STY (SRS)-transcription factor 4	Lateral root primordium (LRP) protein-related	0	0	wall-associated kinase
Zm00001d017243	regulates	Zm00001d032356	0.674238	myb86	MYB-transcription factor 86	myb domain protein	0	0	wall-associated kinase
Zm00001d021344	regulates	Zm00001d032356	0.778646	0	0	basic helix-loop-helix (bHLH) DNA-binding superfamily protein	0	0	wall-associated kinase
Zm00001d024160	regulates	Zm00001d032356	0.537702	bzip107	bZIP-transcription factor 107	bZIP transcription factor family protein	0	0	wall-associated kinase
Zm00001d030532	regulates	Zm00001d032356	0.703681	hb127	Homeobox-transcription factor 127	homeobox protein	0	0	wall-associated kinase
Zm00001d031092	regulates	Zm00001d032356	0.644953	ca2p5	CCAAT-HAP2-transcription factor 25	nuclear factor Y, subunit A10	0	0	wall-associated kinase
Zm00001d032190	regulates	Zm00001d032356	0.751447	glk6	G2-like-transcription factor 6	Homeodomain-like superfamily protein	0	0	wall-associated kinase
Zm00001d038527	regulates	Zm00001d032356	0.63258	glk43	G2-like-transcription factor 43	Homeodomain-like superfamily protein	0	0	wall-associated kinase
Zm00001d039300	regulates	Zm00001d032356	0.528287	0	0	basic helix-loop-helix (bHLH) DNA-binding superfamily protein	0	0	wall-associated kinase
Zm00001d041576	regulates	Zm00001d032356	0.602893	myb6	MYB-transcription factor 6	myb domain protein	0	0	wall-associated kinase
Zm00001d006209	regulates	Zm00001d032578	0.555613	srs2	SHI/STY (SRS)-transcription factor 2	Lateral root primordium (LRP) protein-related	dof13	C2C2-Dof-transcription factor 13	Dof-type zinc finger DNA-binding family protein
Zm00001d006353	regulates	Zm00001d032578	0.664149	0	0	basic helix-loop-helix (bHLH) DNA-binding superfamily protein	dof13	C2C2-Dof-transcription factor 13	Dof-type zinc finger DNA-binding family protein
Zm00001d008601	regulates	Zm00001d032578	0.634083	mybr18	MYB-related-transcription factor 18	Homeodomain-like transcriptional regulator	dof13	C2C2-Dof-transcription factor 13	Dof-type zinc finger DNA-binding family protein
Zm00001d008882	regulates	Zm00001d032578	0.716367	zmm2	Zea mays MADS2	K-box region and MADS-box transcription factor family protein	dof13	C2C2-Dof-transcription factor 13	Dof-type zinc finger DNA-binding family protein
Zm00001d011669	regulates	Zm00001d032578	0.725934	myb124	MYB-transcription factor 124	myb domain protein	dof13	C2C2-Dof-transcription factor 13	Dof-type zinc finger DNA-binding family protein
Zm00001d012128	regulates	Zm00001d032578	0.623111	arr7	ARR-B-transcription factor 7	response regulator	dof13	C2C2-Dof-transcription factor 13	Dof-type zinc finger DNA-binding family protein
Zm00001d013118	regulates	Zm00001d032578	0.711335	0	0	C2H2-like zinc finger protein	dof13	C2C2-Dof-transcription factor 13	Dof-type zinc finger DNA-binding family protein
Zm00001d014762	regulates	Zm00001d032578	0.620027	srs4	SHI/STY (SRS)-transcription factor 4	Lateral root primordium (LRP) protein-related	dof13	C2C2-Dof-transcription factor 13	Dof-type zinc finger DNA-binding family protein
Zm00001d014995	regulates	Zm00001d032578	0.59889	bhlh129	bHLH-transcription factor 129	basic helix-loop-helix (bHLH) DNA-binding superfamily protein	dof13	C2C2-Dof-transcription factor 13	Dof-type zinc finger DNA-binding family protein
Zm00001d015407	regulates	Zm00001d032578	0.694984	glk53	G2-like-transcription factor 53	Homeodomain-like superfamily protein	dof13	C2C2-Dof-transcription factor 13	Dof-type zinc finger DNA-binding family protein
Zm00001d017702	regulates	Zm00001d032578	0.625339	glk47	G2-like-transcription factor 47	Homeodomain-like superfamily protein	dof13	C2C2-Dof-transcription factor 13	Dof-type zinc finger DNA-binding family protein
Zm00001d021344	regulates	Zm00001d032578	0.667513	0	0	basic helix-loop-helix (bHLH) DNA-binding superfamily protein	dof13	C2C2-Dof-transcription factor 13	Dof-type zinc finger DNA-binding family protein
Zm00001d024160	regulates	Zm00001d032578	0.51792	bzip107	bZIP-transcription factor 107	bZIP transcription factor family protein	dof13	C2C2-Dof-transcription factor 13	Dof-type zinc finger DNA-binding family protein
Zm00001d027623	regulates	Zm00001d032578	0.6759	myb120	MYB-transcription factor 120	myb domain protein	dof13	C2C2-Dof-transcription factor 13	Dof-type zinc finger DNA-binding family protein
Zm00001d028445	regulates	Zm00001d032578	0.57778	umc2397	0	RAD-like	dof13	C2C2-Dof-transcription factor 13	Dof-type zinc finger DNA-binding family protein
Zm00001d030532	regulates	Zm00001d032578	0.675995	hb127	Homeobox-transcription factor 127	homeobox protein	dof13	C2C2-Dof-transcription factor 13	Dof-type zinc finger DNA-binding family protein
Zm00001d030577	regulates	Zm00001d032578	0.647655	bzip45	bZIP-transcription factor 45	basic leucine-zipper	dof13	C2C2-Dof-transcription factor 13	Dof-type zinc finger DNA-binding family protein
Zm00001d030727	regulates	Zm00001d032578	0.712568	dof11	C2C2-Dof-transcription factor 11	Dof-type zinc finger DNA-binding family protein	dof13	C2C2-Dof-transcription factor 13	Dof-type zinc finger DNA-binding family protein
Zm00001d031092	regulates	Zm00001d032578	0.502242	ca2p5	CCAAT-HAP2-transcription factor 25	nuclear factor Y, subunit A10	dof13	C2C2-Dof-transcription factor 13	Dof-type zinc finger DNA-binding family protein
Zm00001d032190	regulates	Zm00001d032578	0.636664	glk6	G2-like-transcription factor 6	Homeodomain-like superfamily protein	dof13	C2C2-Dof-transcription factor 13	Dof-type zinc finger DNA-binding family protein
Zm00001d033965	regulates	Zm00001d032578	0.665862	wrky107	WRKY-transcription factor 107	WRKY DNA-binding protein	dof13	C2C2-Dof-transcription factor 13	Dof-type zinc finger DNA-binding family protein
Zm00001d038527	regulates	Zm00001d032578	0.536978	glk43	G2-like-transcription factor 43	Homeodomain-like superfamily protein	dof13	C2C2-Dof-transcription factor 13	Dof-type zinc finger DNA-binding family protein
Zm00001d039300	regulates	Zm00001d032578	0.675912	0	0	basic helix-loop-helix (bHLH) DNA-binding superfamily protein	dof13	C2C2-Dof-transcription factor 13	Dof-type zinc finger DNA-binding family protein
Zm00001d039893	regulates	Zm00001d032578	0.751311	myb81	MYB-transcription factor 81	Duplicated homeodomain-like superfamily protein	dof13	C2C2-Dof-transcription factor 13	Dof-type zinc finger DNA-binding family protein
Zm00001d041576	regulates	Zm00001d032578	0.526392	myb6	MYB-transcription factor 6	myb domain protein	dof13	C2C2-Dof-transcription factor 13	Dof-type zinc finger DNA-binding family protein
Zm00001d042463	regulates	Zm00001d032578	0.613185	arr6	ARR-B-transcription factor 6	response regulator	dof13	C2C2-Dof-transcription factor 13	Dof-type zinc finger DNA-binding family protein
Zm00001d002843	regulates	Zm00001d032601	0.539957	myb54	MYB-transcription factor 54	myb domain protein	0	0	white-brown complex homolog protein
Zm00001d003451	regulates	Zm00001d032601	0.64715	eil7	EIL-transcription factor 7	Ethylene insensitive 3 family protein	0	0	white-brown complex homolog protein
Zm00001d017702	regulates	Zm00001d032601	0.548886	glk47	G2-like-transcription factor 47	Homeodomain-like superfamily protein	0	0	white-brown complex homolog protein
Zm00001d028445	regulates	Zm00001d032601	0.639968	umc2397	0	RAD-like	0	0	white-brown complex homolog protein
Zm00001d032190	regulates	Zm00001d032601	0.502843	glk6	G2-like-transcription factor 6	Homeodomain-like superfamily protein	0	0	white-brown complex homolog protein
Zm00001d039893	regulates	Zm00001d032601	0.505976	myb81	MYB-transcription factor 81	Duplicated homeodomain-like superfamily protein	0	0	white-brown complex homolog protein
Zm00001d042463	regulates	Zm00001d032601	0.632301	arr6	ARR-B-transcription factor 6	response regulator	0	0	white-brown complex homolog protein
Zm00001d006754	regulates	Zm00001d032655	0.550196	0	0	zinc finger protein	dcl102	dicer-like 102	dicer-like
Zm00001d010232	regulates	Zm00001d032655	0.500017	zmm29	Zea mays MADS29	K-box region and MADS-box transcription factor family protein	dcl102	dicer-like 102	dicer-like
Zm00001d014762	regulates	Zm00001d032655	0.532025	srs4	SHI/STY (SRS)-transcription factor 4	Lateral root primordium (LRP) protein-related	dcl102	dicer-like 102	dicer-like
Zm00001d022446	regulates	Zm00001d032655	0.650383	ofp31	OVATE-transcription factor 31	ovate family protein	dcl102	dicer-like 102	dicer-like
Zm00001d031092	regulates	Zm00001d032655	0.567525	ca2p5	CCAAT-HAP2-transcription factor 25	nuclear factor Y, subunit A10	dcl102	dicer-like 102	dicer-like
Zm00001d042288	regulates	Zm00001d032655	0.549502	nactf90	NAC-transcription factor 90	NAC domain containing protein	dcl102	dicer-like 102	dicer-like
Zm00001d042756	regulates	Zm00001d032655	0.655119	mybr37	MYB-related-transcription factor 37	Duplicated homeodomain-like superfamily protein	dcl102	dicer-like 102	dicer-like
Zm00001d006209	regulates	Zm00001d032688	0.50283	srs2	SHI/STY (SRS)-transcription factor 2	Lateral root primordium (LRP) protein-related	0	0	hypothetical protein
Zm00001d006353	regulates	Zm00001d032688	0.676273	0	0	basic helix-loop-helix (bHLH) DNA-binding superfamily protein	0	0	hypothetical protein
Zm00001d008601	regulates	Zm00001d032688	0.638663	mybr18	MYB-related-transcription factor 18	Homeodomain-like transcriptional regulator	0	0	hypothetical protein
Zm00001d008882	regulates	Zm00001d032688	0.641306	zmm2	Zea mays MADS2	K-box region and MADS-box transcription factor family protein	0	0	hypothetical protein
Zm00001d011669	regulates	Zm00001d032688	0.695293	myb124	MYB-transcription factor 124	myb domain protein	0	0	hypothetical protein
Zm00001d012128	regulates	Zm00001d032688	0.574991	arr7	ARR-B-transcription factor 7	response regulator	0	0	hypothetical protein
Zm00001d013118	regulates	Zm00001d032688	0.573868	0	0	C2H2-like zinc finger protein	0	0	hypothetical protein
Zm00001d014762	regulates	Zm00001d032688	0.605231	srs4	SHI/STY (SRS)-transcription factor 4	Lateral root primordium (LRP) protein-related	0	0	hypothetical protein
Zm00001d014995	regulates	Zm00001d032688	0.736387	bhlh129	bHLH-transcription factor 129	basic helix-loop-helix (bHLH) DNA-binding superfamily protein	0	0	hypothetical protein
Zm00001d015407	regulates	Zm00001d032688	0.527968	glk53	G2-like-transcription factor 53	Homeodomain-like superfamily protein	0	0	hypothetical protein
Zm00001d017243	regulates	Zm00001d032688	0.515406	myb86	MYB-transcription factor 86	myb domain protein	0	0	hypothetical protein
Zm00001d017702	regulates	Zm00001d032688	0.593451	glk47	G2-like-transcription factor 47	Homeodomain-like superfamily protein	0	0	hypothetical protein
Zm00001d021344	regulates	Zm00001d032688	0.614589	0	0	basic helix-loop-helix (bHLH) DNA-binding superfamily protein	0	0	hypothetical protein
Zm00001d025864	regulates	Zm00001d032688	0.638478	myb132	MYB-transcription factor 132	myb domain protein	0	0	hypothetical protein
Zm00001d027623	regulates	Zm00001d032688	0.667879	myb120	MYB-transcription factor 120	myb domain protein	0	0	hypothetical protein
Zm00001d028445	regulates	Zm00001d032688	0.705832	umc2397	0	RAD-like	0	0	hypothetical protein
Zm00001d029553	regulates	Zm00001d032688	0.543686	0	0	C2H2-like zinc finger protein	0	0	hypothetical protein
Zm00001d030532	regulates	Zm00001d032688	0.643974	hb127	Homeobox-transcription factor 127	homeobox protein	0	0	hypothetical protein
Zm00001d030577	regulates	Zm00001d032688	0.598724	bzip45	bZIP-transcription factor 45	basic leucine-zipper	0	0	hypothetical protein
Zm00001d030727	regulates	Zm00001d032688	0.638076	dof11	C2C2-Dof-transcription factor 11	Dof-type zinc finger DNA-binding family protein	0	0	hypothetical protein
Zm00001d031092	regulates	Zm00001d032688	0.521852	ca2p5	CCAAT-HAP2-transcription factor 25	nuclear factor Y, subunit A10	0	0	hypothetical protein
Zm00001d032190	regulates	Zm00001d032688	0.660916	glk6	G2-like-transcription factor 6	Homeodomain-like superfamily protein	0	0	hypothetical protein
Zm00001d032578	regulates	Zm00001d032688	0.550778	dof13	C2C2-Dof-transcription factor 13	Dof-type zinc finger DNA-binding family protein	0	0	hypothetical protein
Zm00001d033965	regulates	Zm00001d032688	0.677509	wrky107	WRKY-transcription factor 107	WRKY DNA-binding protein	0	0	hypothetical protein
Zm00001d038216	regulates	Zm00001d032688	0.601489	ereb84	AP2-EREBP-transcription factor 84	Integrase-type DNA-binding superfamily protein	0	0	hypothetical protein
Zm00001d038527	regulates	Zm00001d032688	0.516375	glk43	G2-like-transcription factor 43	Homeodomain-like superfamily protein	0	0	hypothetical protein
Zm00001d039300	regulates	Zm00001d032688	0.562735	0	0	basic helix-loop-helix (bHLH) DNA-binding superfamily protein	0	0	hypothetical protein
Zm00001d039893	regulates	Zm00001d032688	0.616461	myb81	MYB-transcription factor 81	Duplicated homeodomain-like superfamily protein	0	0	hypothetical protein
Zm00001d042463	regulates	Zm00001d032688	0.613945	arr6	ARR-B-transcription factor 6	response regulator	0	0	hypothetical protein
Zm00001d006209	regulates	Zm00001d032854	0.522185	srs2	SHI/STY (SRS)-transcription factor 2	Lateral root primordium (LRP) protein-related	0	0	Peroxidase superfamily protein
Zm00001d006353	regulates	Zm00001d032854	0.737683	0	0	basic helix-loop-helix (bHLH) DNA-binding superfamily protein	0	0	Peroxidase superfamily protein
Zm00001d008601	regulates	Zm00001d032854	0.613123	mybr18	MYB-related-transcription factor 18	Homeodomain-like transcriptional regulator	0	0	Peroxidase superfamily protein
Zm00001d008882	regulates	Zm00001d032854	0.604016	zmm2	Zea mays MADS2	K-box region and MADS-box transcription factor family protein	0	0	Peroxidase superfamily protein
Zm00001d011669	regulates	Zm00001d032854	0.69312	myb124	MYB-transcription factor 124	myb domain protein	0	0	Peroxidase superfamily protein
Zm00001d012128	regulates	Zm00001d032854	0.537735	arr7	ARR-B-transcription factor 7	response regulator	0	0	Peroxidase superfamily protein
Zm00001d013118	regulates	Zm00001d032854	0.651925	0	0	C2H2-like zinc finger protein	0	0	Peroxidase superfamily protein
Zm00001d014762	regulates	Zm00001d032854	0.666493	srs4	SHI/STY (SRS)-transcription factor 4	Lateral root primordium (LRP) protein-related	0	0	Peroxidase superfamily protein
Zm00001d014995	regulates	Zm00001d032854	0.556163	bhlh129	bHLH-transcription factor 129	basic helix-loop-helix (bHLH) DNA-binding superfamily protein	0	0	Peroxidase superfamily protein
Zm00001d015407	regulates	Zm00001d032854	0.59386	glk53	G2-like-transcription factor 53	Homeodomain-like superfamily protein	0	0	Peroxidase superfamily protein
Zm00001d017702	regulates	Zm00001d032854	0.645786	glk47	G2-like-transcription factor 47	Homeodomain-like superfamily protein	0	0	Peroxidase superfamily protein
Zm00001d021344	regulates	Zm00001d032854	0.622612	0	0	basic helix-loop-helix (bHLH) DNA-binding superfamily protein	0	0	Peroxidase superfamily protein
Zm00001d024160	regulates	Zm00001d032854	0.525834	bzip107	bZIP-transcription factor 107	bZIP transcription factor family protein	0	0	Peroxidase superfamily protein
Zm00001d027623	regulates	Zm00001d032854	0.801411	myb120	MYB-transcription factor 120	myb domain protein	0	0	Peroxidase superfamily protein
Zm00001d028445	regulates	Zm00001d032854	0.625431	umc2397	0	RAD-like	0	0	Peroxidase superfamily protein
Zm00001d030532	regulates	Zm00001d032854	0.710669	hb127	Homeobox-transcription factor 127	homeobox protein	0	0	Peroxidase superfamily protein
Zm00001d030577	regulates	Zm00001d032854	0.708641	bzip45	bZIP-transcription factor 45	basic leucine-zipper	0	0	Peroxidase superfamily protein
Zm00001d030727	regulates	Zm00001d032854	0.626545	dof11	C2C2-Dof-transcription factor 11	Dof-type zinc finger DNA-binding family protein	0	0	Peroxidase superfamily protein
Zm00001d031092	regulates	Zm00001d032854	0.534593	ca2p5	CCAAT-HAP2-transcription factor 25	nuclear factor Y, subunit A10	0	0	Peroxidase superfamily protein
Zm00001d032190	regulates	Zm00001d032854	0.647717	glk6	G2-like-transcription factor 6	Homeodomain-like superfamily protein	0	0	Peroxidase superfamily protein
Zm00001d032578	regulates	Zm00001d032854	0.59909	dof13	C2C2-Dof-transcription factor 13	Dof-type zinc finger DNA-binding family protein	0	0	Peroxidase superfamily protein
Zm00001d033965	regulates	Zm00001d032854	0.640605	wrky107	WRKY-transcription factor 107	WRKY DNA-binding protein	0	0	Peroxidase superfamily protein
Zm00001d038288	regulates	Zm00001d032854	0.516804	mybr13	MYB-related-transcription factor 13	Duplicated homeodomain-like superfamily protein	0	0	Peroxidase superfamily protein
Zm00001d038527	regulates	Zm00001d032854	0.580403	glk43	G2-like-transcription factor 43	Homeodomain-like superfamily protein	0	0	Peroxidase superfamily protein
Zm00001d039300	regulates	Zm00001d032854	0.620632	0	0	basic helix-loop-helix (bHLH) DNA-binding superfamily protein	0	0	Peroxidase superfamily protein
Zm00001d039893	regulates	Zm00001d032854	0.73886	myb81	MYB-transcription factor 81	Duplicated homeodomain-like superfamily protein	0	0	Peroxidase superfamily protein
Zm00001d042463	regulates	Zm00001d032854	0.601068	arr6	ARR-B-transcription factor 6	response regulator	0	0	Peroxidase superfamily protein
Zm00001d006353	regulates	Zm00001d032887	0.645847	0	0	basic helix-loop-helix (bHLH) DNA-binding superfamily protein	0	0	RING/U-box superfamily protein
Zm00001d014762	regulates	Zm00001d032887	0.515253	srs4	SHI/STY (SRS)-transcription factor 4	Lateral root primordium (LRP) protein-related	0	0	RING/U-box superfamily protein
Zm00001d014995	regulates	Zm00001d032887	0.563496	bhlh129	bHLH-transcription factor 129	basic helix-loop-helix (bHLH) DNA-binding superfamily protein	0	0	RING/U-box superfamily protein
Zm00001d033274	regulates	Zm00001d032887	0.614623	cpp6	CPP-transcription factor 6	Tesmin/TSO1-like CXC domain-containing protein	0	0	RING/U-box superfamily protein
Zm00001d003451	regulates	Zm00001d032893	0.821567	eil7	EIL-transcription factor 7	Ethylene insensitive 3 family protein	0	0	HSP20-like chaperones superfamily protein
Zm00001d006209	regulates	Zm00001d032893	0.501784	srs2	SHI/STY (SRS)-transcription factor 2	Lateral root primordium (LRP) protein-related	0	0	HSP20-like chaperones superfamily protein
Zm00001d006353	regulates	Zm00001d032893	0.527142	0	0	basic helix-loop-helix (bHLH) DNA-binding superfamily protein	0	0	HSP20-like chaperones superfamily protein
Zm00001d008882	regulates	Zm00001d032893	0.633948	zmm2	Zea mays MADS2	K-box region and MADS-box transcription factor family protein	0	0	HSP20-like chaperones superfamily protein
Zm00001d011669	regulates	Zm00001d032893	0.559487	myb124	MYB-transcription factor 124	myb domain protein	0	0	HSP20-like chaperones superfamily protein
Zm00001d012128	regulates	Zm00001d032893	0.545239	arr7	ARR-B-transcription factor 7	response regulator	0	0	HSP20-like chaperones superfamily protein
Zm00001d014762	regulates	Zm00001d032893	0.605854	srs4	SHI/STY (SRS)-transcription factor 4	Lateral root primordium (LRP) protein-related	0	0	HSP20-like chaperones superfamily protein
Zm00001d015407	regulates	Zm00001d032893	0.625631	glk53	G2-like-transcription factor 53	Homeodomain-like superfamily protein	0	0	HSP20-like chaperones superfamily protein
Zm00001d017702	regulates	Zm00001d032893	0.64949	glk47	G2-like-transcription factor 47	Homeodomain-like superfamily protein	0	0	HSP20-like chaperones superfamily protein
Zm00001d021344	regulates	Zm00001d032893	0.626795	0	0	basic helix-loop-helix (bHLH) DNA-binding superfamily protein	0	0	HSP20-like chaperones superfamily protein
Zm00001d023299	regulates	Zm00001d032893	0.686534	IDP103	0	Zinc finger (CCCH-type) family protein / RNA recognition motif (RRM)-containing protein	0	0	HSP20-like chaperones superfamily protein
Zm00001d024220	regulates	Zm00001d032893	0.554843	0	0	basic helix-loop-helix (bHLH) DNA-binding superfamily protein	0	0	HSP20-like chaperones superfamily protein
Zm00001d027395	regulates	Zm00001d032893	0.556548	nactf78	NAC-transcription factor 78	NAC domain containing protein	0	0	HSP20-like chaperones superfamily protein
Zm00001d028445	regulates	Zm00001d032893	0.584726	umc2397	0	RAD-like	0	0	HSP20-like chaperones superfamily protein
Zm00001d029553	regulates	Zm00001d032893	0.593566	0	0	C2H2-like zinc finger protein	0	0	HSP20-like chaperones superfamily protein
Zm00001d030577	regulates	Zm00001d032893	0.56737	bzip45	bZIP-transcription factor 45	basic leucine-zipper	0	0	HSP20-like chaperones superfamily protein
Zm00001d032190	regulates	Zm00001d032893	0.592151	glk6	G2-like-transcription factor 6	Homeodomain-like superfamily protein	0	0	HSP20-like chaperones superfamily protein
Zm00001d038296	regulates	Zm00001d032893	0.566957	bzip87	bZIP-transcription factor 87	bZIP transcription factor family protein	0	0	HSP20-like chaperones superfamily protein
Zm00001d038527	regulates	Zm00001d032893	0.504552	glk43	G2-like-transcription factor 43	Homeodomain-like superfamily protein	0	0	HSP20-like chaperones superfamily protein
Zm00001d039893	regulates	Zm00001d032893	0.698254	myb81	MYB-transcription factor 81	Duplicated homeodomain-like superfamily protein	0	0	HSP20-like chaperones superfamily protein
Zm00001d041576	regulates	Zm00001d032893	0.524862	myb6	MYB-transcription factor 6	myb domain protein	0	0	HSP20-like chaperones superfamily protein
Zm00001d042463	regulates	Zm00001d032893	0.521257	arr6	ARR-B-transcription factor 6	response regulator	0	0	HSP20-like chaperones superfamily protein
Zm00001d006353	regulates	Zm00001d032935	0.546168	0	0	basic helix-loop-helix (bHLH) DNA-binding superfamily protein	0	0	DNAse I-like superfamily protein
Zm00001d012128	regulates	Zm00001d032935	0.534241	arr7	ARR-B-transcription factor 7	response regulator	0	0	DNAse I-like superfamily protein
Zm00001d014762	regulates	Zm00001d032935	0.785711	srs4	SHI/STY (SRS)-transcription factor 4	Lateral root primordium (LRP) protein-related	0	0	DNAse I-like superfamily protein
Zm00001d017477	regulates	Zm00001d032935	0.556903	ereb30	AP2-EREBP-transcription factor 30	Integrase-type DNA-binding superfamily protein	0	0	DNAse I-like superfamily protein
Zm00001d033965	regulates	Zm00001d032935	0.520279	wrky107	WRKY-transcription factor 107	WRKY DNA-binding protein	0	0	DNAse I-like superfamily protein
Zm00001d038216	regulates	Zm00001d032935	0.794386	ereb84	AP2-EREBP-transcription factor 84	Integrase-type DNA-binding superfamily protein	0	0	DNAse I-like superfamily protein
Zm00001d010232	regulates	Zm00001d033008	0.558266	zmm29	Zea mays MADS29	K-box region and MADS-box transcription factor family protein	0	0	Ribosomal L22e protein family
Zm00001d010658	regulates	Zm00001d033008	0.662332	bzip25	bZIP-transcription factor 25	bZIP transcription factor family protein	0	0	Ribosomal L22e protein family
Zm00001d031620	regulates	Zm00001d033008	0.662574	zmm6	Zea mays MADS6	K-box region and MADS-box transcription factor family protein	0	0	Ribosomal L22e protein family
Zm00001d041277	regulates	Zm00001d033008	0.663431	yab5	C2C2-YABBY-transcription factor 5	Plant-specific transcription factor YABBY family protein	0	0	Ribosomal L22e protein family
Zm00001d006353	regulates	Zm00001d033019	0.526198	0	0	basic helix-loop-helix (bHLH) DNA-binding superfamily protein	0	0	TPD1 protein homolog 1B
Zm00001d006754	regulates	Zm00001d033019	0.528752	0	0	zinc finger protein	0	0	TPD1 protein homolog 1B
Zm00001d012413	regulates	Zm00001d033019	0.59684	wrky66	WRKY-transcription factor 66	WRKY DNA-binding protein	0	0	TPD1 protein homolog 1B
Zm00001d013801	regulates	Zm00001d033019	0.562343	myb129	MYB-transcription factor 129	myb domain protein	0	0	TPD1 protein homolog 1B
Zm00001d014762	regulates	Zm00001d033019	0.51256	srs4	SHI/STY (SRS)-transcription factor 4	Lateral root primordium (LRP) protein-related	0	0	TPD1 protein homolog 1B
Zm00001d025864	regulates	Zm00001d033019	0.547859	myb132	MYB-transcription factor 132	myb domain protein	0	0	TPD1 protein homolog 1B
Zm00001d029553	regulates	Zm00001d033019	0.547438	0	0	C2H2-like zinc finger protein	0	0	TPD1 protein homolog 1B
Zm00001d036812	regulates	Zm00001d033019	0.54841	0	0	C2H2-type zinc finger family protein	0	0	TPD1 protein homolog 1B
Zm00001d038310	regulates	Zm00001d033019	0.504291	tubtf10	TUB-transcription factor 10	tubby like protein	0	0	TPD1 protein homolog 1B
Zm00001d042830	regulates	Zm00001d033019	0.777428	myb34	MYB-transcription factor 34	Homeodomain-like transcriptional regulator	0	0	TPD1 protein homolog 1B
Zm00001d006353	regulates	Zm00001d033154	0.519098	0	0	basic helix-loop-helix (bHLH) DNA-binding superfamily protein	0	0	hypothetical protein
Zm00001d007119	regulates	Zm00001d033154	0.555572	ereb183	AP2-EREBP-transcription factor 183	Integrase-type DNA-binding superfamily protein	0	0	hypothetical protein
Zm00001d008601	regulates	Zm00001d033154	0.506154	mybr18	MYB-related-transcription factor 18	Homeodomain-like transcriptional regulator	0	0	hypothetical protein
Zm00001d013118	regulates	Zm00001d033154	0.656487	0	0	C2H2-like zinc finger protein	0	0	hypothetical protein
Zm00001d014762	regulates	Zm00001d033154	0.549594	srs4	SHI/STY (SRS)-transcription factor 4	Lateral root primordium (LRP) protein-related	0	0	hypothetical protein
Zm00001d021344	regulates	Zm00001d033154	0.523567	0	0	basic helix-loop-helix (bHLH) DNA-binding superfamily protein	0	0	hypothetical protein
Zm00001d023299	regulates	Zm00001d033154	0.515058	IDP103	0	Zinc finger (CCCH-type) family protein / RNA recognition motif (RRM)-containing protein	0	0	hypothetical protein
Zm00001d024220	regulates	Zm00001d033154	0.511983	0	0	basic helix-loop-helix (bHLH) DNA-binding superfamily protein	0	0	hypothetical protein
Zm00001d027623	regulates	Zm00001d033154	0.624652	myb120	MYB-transcription factor 120	myb domain protein	0	0	hypothetical protein
Zm00001d028445	regulates	Zm00001d033154	0.527526	umc2397	0	RAD-like	0	0	hypothetical protein
Zm00001d030532	regulates	Zm00001d033154	0.503914	hb127	Homeobox-transcription factor 127	homeobox protein	0	0	hypothetical protein
Zm00001d030577	regulates	Zm00001d033154	0.666104	bzip45	bZIP-transcription factor 45	basic leucine-zipper	0	0	hypothetical protein
Zm00001d030727	regulates	Zm00001d033154	0.506677	dof11	C2C2-Dof-transcription factor 11	Dof-type zinc finger DNA-binding family protein	0	0	hypothetical protein
Zm00001d032578	regulates	Zm00001d033154	0.599734	dof13	C2C2-Dof-transcription factor 13	Dof-type zinc finger DNA-binding family protein	0	0	hypothetical protein
Zm00001d033965	regulates	Zm00001d033154	0.502788	wrky107	WRKY-transcription factor 107	WRKY DNA-binding protein	0	0	hypothetical protein
Zm00001d038288	regulates	Zm00001d033154	0.6062	mybr13	MYB-related-transcription factor 13	Duplicated homeodomain-like superfamily protein	0	0	hypothetical protein
Zm00001d038310	regulates	Zm00001d033154	0.590443	tubtf10	TUB-transcription factor 10	tubby like protein	0	0	hypothetical protein
Zm00001d039893	regulates	Zm00001d033154	0.542994	myb81	MYB-transcription factor 81	Duplicated homeodomain-like superfamily protein	0	0	hypothetical protein
Zm00001d041576	regulates	Zm00001d033154	0.508636	myb6	MYB-transcription factor 6	myb domain protein	0	0	hypothetical protein
Zm00001d042288	regulates	Zm00001d033154	0.505141	nactf90	NAC-transcription factor 90	NAC domain containing protein	0	0	hypothetical protein
Zm00001d010232	regulates	Zm00001d033274	0.708936	zmm29	Zea mays MADS29	K-box region and MADS-box transcription factor family protein	cpp6	CPP-transcription factor 6	Tesmin/TSO1-like CXC domain-containing protein
Zm00001d010574	regulates	Zm00001d033274	0.623852	cadtfr15	CCAAT-DR1-transcription factor 15	nuclear factor Y, subunit B10	cpp6	CPP-transcription factor 6	Tesmin/TSO1-like CXC domain-containing protein
Zm00001d013801	regulates	Zm00001d033274	0.527854	myb129	MYB-transcription factor 129	myb domain protein	cpp6	CPP-transcription factor 6	Tesmin/TSO1-like CXC domain-containing protein
Zm00001d014995	regulates	Zm00001d033274	0.631725	bhlh129	bHLH-transcription factor 129	basic helix-loop-helix (bHLH) DNA-binding superfamily protein	cpp6	CPP-transcription factor 6	Tesmin/TSO1-like CXC domain-containing protein
Zm00001d026453	regulates	Zm00001d033274	0.541762	wox4	wuschel-related homeobox4	WUSCHEL related homeobox	cpp6	CPP-transcription factor 6	Tesmin/TSO1-like CXC domain-containing protein
Zm00001d028445	regulates	Zm00001d033274	0.543321	umc2397	0	RAD-like	cpp6	CPP-transcription factor 6	Tesmin/TSO1-like CXC domain-containing protein
Zm00001d030727	regulates	Zm00001d033274	0.640203	dof11	C2C2-Dof-transcription factor 11	Dof-type zinc finger DNA-binding family protein	cpp6	CPP-transcription factor 6	Tesmin/TSO1-like CXC domain-containing protein
Zm00001d032578	regulates	Zm00001d033274	0.728168	dof13	C2C2-Dof-transcription factor 13	Dof-type zinc finger DNA-binding family protein	cpp6	CPP-transcription factor 6	Tesmin/TSO1-like CXC domain-containing protein
Zm00001d033390	regulates	Zm00001d033274	0.509434	0	0	hypothetical protein	cpp6	CPP-transcription factor 6	Tesmin/TSO1-like CXC domain-containing protein
Zm00001d038216	regulates	Zm00001d033274	0.583496	ereb84	AP2-EREBP-transcription factor 84	Integrase-type DNA-binding superfamily protein	cpp6	CPP-transcription factor 6	Tesmin/TSO1-like CXC domain-containing protein
Zm00001d038288	regulates	Zm00001d033274	0.816716	mybr13	MYB-related-transcription factor 13	Duplicated homeodomain-like superfamily protein	cpp6	CPP-transcription factor 6	Tesmin/TSO1-like CXC domain-containing protein
Zm00001d006209	regulates	Zm00001d033390	0.940839	srs2	SHI/STY (SRS)-transcription factor 2	Lateral root primordium (LRP) protein-related	0	0	hypothetical protein
Zm00001d006353	regulates	Zm00001d033390	0.552588	0	0	basic helix-loop-helix (bHLH) DNA-binding superfamily protein	0	0	hypothetical protein
Zm00001d008601	regulates	Zm00001d033390	0.547814	mybr18	MYB-related-transcription factor 18	Homeodomain-like transcriptional regulator	0	0	hypothetical protein
Zm00001d008882	regulates	Zm00001d033390	0.527252	zmm2	Zea mays MADS2	K-box region and MADS-box transcription factor family protein	0	0	hypothetical protein
Zm00001d011669	regulates	Zm00001d033390	0.663191	myb124	MYB-transcription factor 124	myb domain protein	0	0	hypothetical protein
Zm00001d012128	regulates	Zm00001d033390	0.659983	arr7	ARR-B-transcription factor 7	response regulator	0	0	hypothetical protein
Zm00001d012413	regulates	Zm00001d033390	0.538346	wrky66	WRKY-transcription factor 66	WRKY DNA-binding protein	0	0	hypothetical protein
Zm00001d013118	regulates	Zm00001d033390	0.833893	0	0	C2H2-like zinc finger protein	0	0	hypothetical protein
Zm00001d014762	regulates	Zm00001d033390	0.742466	srs4	SHI/STY (SRS)-transcription factor 4	Lateral root primordium (LRP) protein-related	0	0	hypothetical protein
Zm00001d017243	regulates	Zm00001d033390	0.581898	myb86	MYB-transcription factor 86	myb domain protein	0	0	hypothetical protein
Zm00001d021344	regulates	Zm00001d033390	0.531091	0	0	basic helix-loop-helix (bHLH) DNA-binding superfamily protein	0	0	hypothetical protein
Zm00001d022446	regulates	Zm00001d033390	0.50662	ofp31	OVATE-transcription factor 31	ovate family protein	0	0	hypothetical protein
Zm00001d026453	regulates	Zm00001d033390	0.673411	wox4	wuschel-related homeobox4	WUSCHEL related homeobox	0	0	hypothetical protein
Zm00001d027623	regulates	Zm00001d033390	0.504568	myb120	MYB-transcription factor 120	myb domain protein	0	0	hypothetical protein
Zm00001d028445	regulates	Zm00001d033390	0.593386	umc2397	0	RAD-like	0	0	hypothetical protein
Zm00001d030532	regulates	Zm00001d033390	0.53902	hb127	Homeobox-transcription factor 127	homeobox protein	0	0	hypothetical protein
Zm00001d030727	regulates	Zm00001d033390	0.617143	dof11	C2C2-Dof-transcription factor 11	Dof-type zinc finger DNA-binding family protein	0	0	hypothetical protein
Zm00001d031092	regulates	Zm00001d033390	0.661701	ca2p5	CCAAT-HAP2-transcription factor 25	nuclear factor Y, subunit A10	0	0	hypothetical protein
Zm00001d032190	regulates	Zm00001d033390	0.597889	glk6	G2-like-transcription factor 6	Homeodomain-like superfamily protein	0	0	hypothetical protein
Zm00001d038527	regulates	Zm00001d033390	0.52945	glk43	G2-like-transcription factor 43	Homeodomain-like superfamily protein	0	0	hypothetical protein
Zm00001d038584	regulates	Zm00001d033390	0.624675	ereb42	AP2-EREBP-transcription factor 42	ERF domain protein	0	0	hypothetical protein
Zm00001d039300	regulates	Zm00001d033390	0.545904	0	0	basic helix-loop-helix (bHLH) DNA-binding superfamily protein	0	0	hypothetical protein
Zm00001d039893	regulates	Zm00001d033390	0.525046	myb81	MYB-transcription factor 81	Duplicated homeodomain-like superfamily protein	0	0	hypothetical protein
Zm00001d042463	regulates	Zm00001d033390	0.564331	arr6	ARR-B-transcription factor 6	response regulator	0	0	hypothetical protein
Zm00001d042830	regulates	Zm00001d033390	0.530473	myb34	MYB-transcription factor 34	Homeodomain-like transcriptional regulator	0	0	hypothetical protein
Zm00001d006209	regulates	Zm00001d033419	0.536988	srs2	SHI/STY (SRS)-transcription factor 2	Lateral root primordium (LRP) protein-related	0	0	SBP (S-ribonuclease binding protein) family protein
Zm00001d006353	regulates	Zm00001d033419	0.660492	0	0	basic helix-loop-helix (bHLH) DNA-binding superfamily protein	0	0	SBP (S-ribonuclease binding protein) family protein
Zm00001d008601	regulates	Zm00001d033419	0.698564	mybr18	MYB-related-transcription factor 18	Homeodomain-like transcriptional regulator	0	0	SBP (S-ribonuclease binding protein) family protein
Zm00001d008882	regulates	Zm00001d033419	0.715655	zmm2	Zea mays MADS2	K-box region and MADS-box transcription factor family protein	0	0	SBP (S-ribonuclease binding protein) family protein
Zm00001d011669	regulates	Zm00001d033419	0.602834	myb124	MYB-transcription factor 124	myb domain protein	0	0	SBP (S-ribonuclease binding protein) family protein
Zm00001d012128	regulates	Zm00001d033419	0.651017	arr7	ARR-B-transcription factor 7	response regulator	0	0	SBP (S-ribonuclease binding protein) family protein
Zm00001d013118	regulates	Zm00001d033419	0.655627	0	0	C2H2-like zinc finger protein	0	0	SBP (S-ribonuclease binding protein) family protein
Zm00001d014762	regulates	Zm00001d033419	0.64244	srs4	SHI/STY (SRS)-transcription factor 4	Lateral root primordium (LRP) protein-related	0	0	SBP (S-ribonuclease binding protein) family protein
Zm00001d014995	regulates	Zm00001d033419	0.502243	bhlh129	bHLH-transcription factor 129	basic helix-loop-helix (bHLH) DNA-binding superfamily protein	0	0	SBP (S-ribonuclease binding protein) family protein
Zm00001d015407	regulates	Zm00001d033419	0.618998	glk53	G2-like-transcription factor 53	Homeodomain-like superfamily protein	0	0	SBP (S-ribonuclease binding protein) family protein
Zm00001d017702	regulates	Zm00001d033419	0.626004	glk47	G2-like-transcription factor 47	Homeodomain-like superfamily protein	0	0	SBP (S-ribonuclease binding protein) family protein
Zm00001d021344	regulates	Zm00001d033419	0.682165	0	0	basic helix-loop-helix (bHLH) DNA-binding superfamily protein	0	0	SBP (S-ribonuclease binding protein) family protein
Zm00001d024160	regulates	Zm00001d033419	0.551855	bzip107	bZIP-transcription factor 107	bZIP transcription factor family protein	0	0	SBP (S-ribonuclease binding protein) family protein
Zm00001d027623	regulates	Zm00001d033419	0.72376	myb120	MYB-transcription factor 120	myb domain protein	0	0	SBP (S-ribonuclease binding protein) family protein
Zm00001d028445	regulates	Zm00001d033419	0.582403	umc2397	0	RAD-like	0	0	SBP (S-ribonuclease binding protein) family protein
Zm00001d030532	regulates	Zm00001d033419	0.588079	hb127	Homeobox-transcription factor 127	homeobox protein	0	0	SBP (S-ribonuclease binding protein) family protein
Zm00001d030577	regulates	Zm00001d033419	0.736317	bzip45	bZIP-transcription factor 45	basic leucine-zipper	0	0	SBP (S-ribonuclease binding protein) family protein
Zm00001d030727	regulates	Zm00001d033419	0.555552	dof11	C2C2-Dof-transcription factor 11	Dof-type zinc finger DNA-binding family protein	0	0	SBP (S-ribonuclease binding protein) family protein
Zm00001d031092	regulates	Zm00001d033419	0.512058	ca2p5	CCAAT-HAP2-transcription factor 25	nuclear factor Y, subunit A10	0	0	SBP (S-ribonuclease binding protein) family protein
Zm00001d032190	regulates	Zm00001d033419	0.723351	glk6	G2-like-transcription factor 6	Homeodomain-like superfamily protein	0	0	SBP (S-ribonuclease binding protein) family protein
Zm00001d032578	regulates	Zm00001d033419	0.592195	dof13	C2C2-Dof-transcription factor 13	Dof-type zinc finger DNA-binding family protein	0	0	SBP (S-ribonuclease binding protein) family protein
Zm00001d033965	regulates	Zm00001d033419	0.713505	wrky107	WRKY-transcription factor 107	WRKY DNA-binding protein	0	0	SBP (S-ribonuclease binding protein) family protein
Zm00001d038527	regulates	Zm00001d033419	0.528202	glk43	G2-like-transcription factor 43	Homeodomain-like superfamily protein	0	0	SBP (S-ribonuclease binding protein) family protein
Zm00001d039300	regulates	Zm00001d033419	0.649317	0	0	basic helix-loop-helix (bHLH) DNA-binding superfamily protein	0	0	SBP (S-ribonuclease binding protein) family protein
Zm00001d039893	regulates	Zm00001d033419	0.658807	myb81	MYB-transcription factor 81	Duplicated homeodomain-like superfamily protein	0	0	SBP (S-ribonuclease binding protein) family protein
Zm00001d041576	regulates	Zm00001d033419	0.548824	myb6	MYB-transcription factor 6	myb domain protein	0	0	SBP (S-ribonuclease binding protein) family protein
Zm00001d042463	regulates	Zm00001d033419	0.70203	arr6	ARR-B-transcription factor 6	response regulator	0	0	SBP (S-ribonuclease binding protein) family protein
Zm00001d003451	regulates	Zm00001d033478	0.78664	eil7	EIL-transcription factor 7	Ethylene insensitive 3 family protein	0	0	HSP20-like chaperones superfamily protein
Zm00001d006209	regulates	Zm00001d033478	0.503821	srs2	SHI/STY (SRS)-transcription factor 2	Lateral root primordium (LRP) protein-related	0	0	HSP20-like chaperones superfamily protein
Zm00001d006353	regulates	Zm00001d033478	0.5501	0	0	basic helix-loop-helix (bHLH) DNA-binding superfamily protein	0	0	HSP20-like chaperones superfamily protein
Zm00001d008601	regulates	Zm00001d033478	0.556231	mybr18	MYB-related-transcription factor 18	Homeodomain-like transcriptional regulator	0	0	HSP20-like chaperones superfamily protein
Zm00001d008882	regulates	Zm00001d033478	0.703069	zmm2	Zea mays MADS2	K-box region and MADS-box transcription factor family protein	0	0	HSP20-like chaperones superfamily protein
Zm00001d011669	regulates	Zm00001d033478	0.63905	myb124	MYB-transcription factor 124	myb domain protein	0	0	HSP20-like chaperones superfamily protein
Zm00001d012128	regulates	Zm00001d033478	0.667167	arr7	ARR-B-transcription factor 7	response regulator	0	0	HSP20-like chaperones superfamily protein
Zm00001d013118	regulates	Zm00001d033478	0.684154	0	0	C2H2-like zinc finger protein	0	0	HSP20-like chaperones superfamily protein
Zm00001d014762	regulates	Zm00001d033478	0.641274	srs4	SHI/STY (SRS)-transcription factor 4	Lateral root primordium (LRP) protein-related	0	0	HSP20-like chaperones superfamily protein
Zm00001d015407	regulates	Zm00001d033478	0.678607	glk53	G2-like-transcription factor 53	Homeodomain-like superfamily protein	0	0	HSP20-like chaperones superfamily protein
Zm00001d017702	regulates	Zm00001d033478	0.711268	glk47	G2-like-transcription factor 47	Homeodomain-like superfamily protein	0	0	HSP20-like chaperones superfamily protein
Zm00001d021344	regulates	Zm00001d033478	0.744035	0	0	basic helix-loop-helix (bHLH) DNA-binding superfamily protein	0	0	HSP20-like chaperones superfamily protein
Zm00001d024160	regulates	Zm00001d033478	0.57639	bzip107	bZIP-transcription factor 107	bZIP transcription factor family protein	0	0	HSP20-like chaperones superfamily protein
Zm00001d028445	regulates	Zm00001d033478	0.628462	umc2397	0	RAD-like	0	0	HSP20-like chaperones superfamily protein
Zm00001d029553	regulates	Zm00001d033478	0.516877	0	0	C2H2-like zinc finger protein	0	0	HSP20-like chaperones superfamily protein
Zm00001d030532	regulates	Zm00001d033478	0.5315	hb127	Homeobox-transcription factor 127	homeobox protein	0	0	HSP20-like chaperones superfamily protein
Zm00001d031092	regulates	Zm00001d033478	0.51954	ca2p5	CCAAT-HAP2-transcription factor 25	nuclear factor Y, subunit A10	0	0	HSP20-like chaperones superfamily protein
Zm00001d032190	regulates	Zm00001d033478	0.612792	glk6	G2-like-transcription factor 6	Homeodomain-like superfamily protein	0	0	HSP20-like chaperones superfamily protein
Zm00001d039893	regulates	Zm00001d033478	0.633064	myb81	MYB-transcription factor 81	Duplicated homeodomain-like superfamily protein	0	0	HSP20-like chaperones superfamily protein
Zm00001d041576	regulates	Zm00001d033478	0.553187	myb6	MYB-transcription factor 6	myb domain protein	0	0	HSP20-like chaperones superfamily protein
Zm00001d042288	regulates	Zm00001d033478	0.505411	nactf90	NAC-transcription factor 90	NAC domain containing protein	0	0	HSP20-like chaperones superfamily protein
Zm00001d042463	regulates	Zm00001d033478	0.564261	arr6	ARR-B-transcription factor 6	response regulator	0	0	HSP20-like chaperones superfamily protein
Zm00001d003451	regulates	Zm00001d033752	0.708274	eil7	EIL-transcription factor 7	Ethylene insensitive 3 family protein	TIDP3409	0	conserved hypothetical protein
Zm00001d006209	regulates	Zm00001d033752	0.610715	srs2	SHI/STY (SRS)-transcription factor 2	Lateral root primordium (LRP) protein-related	TIDP3409	0	conserved hypothetical protein
Zm00001d006353	regulates	Zm00001d033752	0.611395	0	0	basic helix-loop-helix (bHLH) DNA-binding superfamily protein	TIDP3409	0	conserved hypothetical protein
Zm00001d008601	regulates	Zm00001d033752	0.518858	mybr18	MYB-related-transcription factor 18	Homeodomain-like transcriptional regulator	TIDP3409	0	conserved hypothetical protein
Zm00001d008882	regulates	Zm00001d033752	0.578798	zmm2	Zea mays MADS2	K-box region and MADS-box transcription factor family protein	TIDP3409	0	conserved hypothetical protein
Zm00001d011669	regulates	Zm00001d033752	0.652276	myb124	MYB-transcription factor 124	myb domain protein	TIDP3409	0	conserved hypothetical protein
Zm00001d012128	regulates	Zm00001d033752	0.649535	arr7	ARR-B-transcription factor 7	response regulator	TIDP3409	0	conserved hypothetical protein
Zm00001d013118	regulates	Zm00001d033752	0.591096	0	0	C2H2-like zinc finger protein	TIDP3409	0	conserved hypothetical protein
Zm00001d014762	regulates	Zm00001d033752	0.720974	srs4	SHI/STY (SRS)-transcription factor 4	Lateral root primordium (LRP) protein-related	TIDP3409	0	conserved hypothetical protein
Zm00001d015407	regulates	Zm00001d033752	0.628685	glk53	G2-like-transcription factor 53	Homeodomain-like superfamily protein	TIDP3409	0	conserved hypothetical protein
Zm00001d017702	regulates	Zm00001d033752	0.564664	glk47	G2-like-transcription factor 47	Homeodomain-like superfamily protein	TIDP3409	0	conserved hypothetical protein
Zm00001d021344	regulates	Zm00001d033752	0.592217	0	0	basic helix-loop-helix (bHLH) DNA-binding superfamily protein	TIDP3409	0	conserved hypothetical protein
Zm00001d023299	regulates	Zm00001d033752	0.698608	IDP103	0	Zinc finger (CCCH-type) family protein / RNA recognition motif (RRM)-containing protein	TIDP3409	0	conserved hypothetical protein
Zm00001d027395	regulates	Zm00001d033752	0.519132	nactf78	NAC-transcription factor 78	NAC domain containing protein	TIDP3409	0	conserved hypothetical protein
Zm00001d028445	regulates	Zm00001d033752	0.581218	umc2397	0	RAD-like	TIDP3409	0	conserved hypothetical protein
Zm00001d029553	regulates	Zm00001d033752	0.599178	0	0	C2H2-like zinc finger protein	TIDP3409	0	conserved hypothetical protein
Zm00001d030532	regulates	Zm00001d033752	0.536918	hb127	Homeobox-transcription factor 127	homeobox protein	TIDP3409	0	conserved hypothetical protein
Zm00001d031092	regulates	Zm00001d033752	0.519939	ca2p5	CCAAT-HAP2-transcription factor 25	nuclear factor Y, subunit A10	TIDP3409	0	conserved hypothetical protein
Zm00001d032190	regulates	Zm00001d033752	0.572539	glk6	G2-like-transcription factor 6	Homeodomain-like superfamily protein	TIDP3409	0	conserved hypothetical protein
Zm00001d033390	regulates	Zm00001d033752	0.510811	0	0	hypothetical protein	TIDP3409	0	conserved hypothetical protein
Zm00001d038527	regulates	Zm00001d033752	0.584362	glk43	G2-like-transcription factor 43	Homeodomain-like superfamily protein	TIDP3409	0	conserved hypothetical protein
Zm00001d039300	regulates	Zm00001d033752	0.504395	0	0	basic helix-loop-helix (bHLH) DNA-binding superfamily protein	TIDP3409	0	conserved hypothetical protein
Zm00001d003451	regulates	Zm00001d033965	0.589085	eil7	EIL-transcription factor 7	Ethylene insensitive 3 family protein	wrky107	WRKY-transcription factor 107	WRKY DNA-binding protein
Zm00001d006209	regulates	Zm00001d033965	0.50879	srs2	SHI/STY (SRS)-transcription factor 2	Lateral root primordium (LRP) protein-related	wrky107	WRKY-transcription factor 107	WRKY DNA-binding protein
Zm00001d006353	regulates	Zm00001d033965	0.571154	0	0	basic helix-loop-helix (bHLH) DNA-binding superfamily protein	wrky107	WRKY-transcription factor 107	WRKY DNA-binding protein
Zm00001d008601	regulates	Zm00001d033965	0.675429	mybr18	MYB-related-transcription factor 18	Homeodomain-like transcriptional regulator	wrky107	WRKY-transcription factor 107	WRKY DNA-binding protein
Zm00001d008882	regulates	Zm00001d033965	0.66653	zmm2	Zea mays MADS2	K-box region and MADS-box transcription factor family protein	wrky107	WRKY-transcription factor 107	WRKY DNA-binding protein
Zm00001d011669	regulates	Zm00001d033965	0.625197	myb124	MYB-transcription factor 124	myb domain protein	wrky107	WRKY-transcription factor 107	WRKY DNA-binding protein
Zm00001d012128	regulates	Zm00001d033965	0.72622	arr7	ARR-B-transcription factor 7	response regulator	wrky107	WRKY-transcription factor 107	WRKY DNA-binding protein
Zm00001d012413	regulates	Zm00001d033965	0.539723	wrky66	WRKY-transcription factor 66	WRKY DNA-binding protein	wrky107	WRKY-transcription factor 107	WRKY DNA-binding protein
Zm00001d013118	regulates	Zm00001d033965	0.701162	0	0	C2H2-like zinc finger protein	wrky107	WRKY-transcription factor 107	WRKY DNA-binding protein
Zm00001d014762	regulates	Zm00001d033965	0.65841	srs4	SHI/STY (SRS)-transcription factor 4	Lateral root primordium (LRP) protein-related	wrky107	WRKY-transcription factor 107	WRKY DNA-binding protein
Zm00001d014995	regulates	Zm00001d033965	0.560103	bhlh129	bHLH-transcription factor 129	basic helix-loop-helix (bHLH) DNA-binding superfamily protein	wrky107	WRKY-transcription factor 107	WRKY DNA-binding protein
Zm00001d015407	regulates	Zm00001d033965	0.723097	glk53	G2-like-transcription factor 53	Homeodomain-like superfamily protein	wrky107	WRKY-transcription factor 107	WRKY DNA-binding protein
Zm00001d017702	regulates	Zm00001d033965	0.590783	glk47	G2-like-transcription factor 47	Homeodomain-like superfamily protein	wrky107	WRKY-transcription factor 107	WRKY DNA-binding protein
Zm00001d021344	regulates	Zm00001d033965	0.573628	0	0	basic helix-loop-helix (bHLH) DNA-binding superfamily protein	wrky107	WRKY-transcription factor 107	WRKY DNA-binding protein
Zm00001d027623	regulates	Zm00001d033965	0.642252	myb120	MYB-transcription factor 120	myb domain protein	wrky107	WRKY-transcription factor 107	WRKY DNA-binding protein
Zm00001d028445	regulates	Zm00001d033965	0.738261	umc2397	0	RAD-like	wrky107	WRKY-transcription factor 107	WRKY DNA-binding protein
Zm00001d030532	regulates	Zm00001d033965	0.638773	hb127	Homeobox-transcription factor 127	homeobox protein	wrky107	WRKY-transcription factor 107	WRKY DNA-binding protein
Zm00001d030577	regulates	Zm00001d033965	0.616721	bzip45	bZIP-transcription factor 45	basic leucine-zipper	wrky107	WRKY-transcription factor 107	WRKY DNA-binding protein
Zm00001d030727	regulates	Zm00001d033965	0.702181	dof11	C2C2-Dof-transcription factor 11	Dof-type zinc finger DNA-binding family protein	wrky107	WRKY-transcription factor 107	WRKY DNA-binding protein
Zm00001d031092	regulates	Zm00001d033965	0.520399	ca2p5	CCAAT-HAP2-transcription factor 25	nuclear factor Y, subunit A10	wrky107	WRKY-transcription factor 107	WRKY DNA-binding protein
Zm00001d032190	regulates	Zm00001d033965	0.6223	glk6	G2-like-transcription factor 6	Homeodomain-like superfamily protein	wrky107	WRKY-transcription factor 107	WRKY DNA-binding protein
Zm00001d032578	regulates	Zm00001d033965	0.678034	dof13	C2C2-Dof-transcription factor 13	Dof-type zinc finger DNA-binding family protein	wrky107	WRKY-transcription factor 107	WRKY DNA-binding protein
Zm00001d038527	regulates	Zm00001d033965	0.7229	glk43	G2-like-transcription factor 43	Homeodomain-like superfamily protein	wrky107	WRKY-transcription factor 107	WRKY DNA-binding protein
Zm00001d039300	regulates	Zm00001d033965	0.60545	0	0	basic helix-loop-helix (bHLH) DNA-binding superfamily protein	wrky107	WRKY-transcription factor 107	WRKY DNA-binding protein
Zm00001d039893	regulates	Zm00001d033965	0.796344	myb81	MYB-transcription factor 81	Duplicated homeodomain-like superfamily protein	wrky107	WRKY-transcription factor 107	WRKY DNA-binding protein
Zm00001d042463	regulates	Zm00001d033965	0.5589	arr6	ARR-B-transcription factor 6	response regulator	wrky107	WRKY-transcription factor 107	WRKY DNA-binding protein
Zm00001d005919	regulates	Zm00001d033967	0.573514	bhlh169	bHLH-transcription factor 169	basic helix-loop-helix (bHLH) DNA-binding superfamily protein	0	0	DREB2A-interacting protein
Zm00001d007107	regulates	Zm00001d033967	0.589433	bbx7	b-box7	B-box type zinc finger protein with CCT domain	0	0	DREB2A-interacting protein
Zm00001d008601	regulates	Zm00001d033967	0.549807	mybr18	MYB-related-transcription factor 18	Homeodomain-like transcriptional regulator	0	0	DREB2A-interacting protein
Zm00001d012128	regulates	Zm00001d033967	0.84672	arr7	ARR-B-transcription factor 7	response regulator	0	0	DREB2A-interacting protein
Zm00001d014995	regulates	Zm00001d033967	0.568212	bhlh129	bHLH-transcription factor 129	basic helix-loop-helix (bHLH) DNA-binding superfamily protein	0	0	DREB2A-interacting protein
Zm00001d017243	regulates	Zm00001d033967	0.593684	myb86	MYB-transcription factor 86	myb domain protein	0	0	DREB2A-interacting protein
Zm00001d028445	regulates	Zm00001d033967	0.648058	umc2397	0	RAD-like	0	0	DREB2A-interacting protein
Zm00001d031092	regulates	Zm00001d033967	0.553437	ca2p5	CCAAT-HAP2-transcription factor 25	nuclear factor Y, subunit A10	0	0	DREB2A-interacting protein
Zm00001d032578	regulates	Zm00001d033967	0.54499	dof13	C2C2-Dof-transcription factor 13	Dof-type zinc finger DNA-binding family protein	0	0	DREB2A-interacting protein
Zm00001d033965	regulates	Zm00001d033967	0.509749	wrky107	WRKY-transcription factor 107	WRKY DNA-binding protein	0	0	DREB2A-interacting protein
Zm00001d041576	regulates	Zm00001d033967	0.52606	myb6	MYB-transcription factor 6	myb domain protein	0	0	DREB2A-interacting protein
Zm00001d042830	regulates	Zm00001d033967	0.579449	myb34	MYB-transcription factor 34	Homeodomain-like transcriptional regulator	0	0	DREB2A-interacting protein
Zm00001d010232	regulates	Zm00001d033968	0.556436	zmm29	Zea mays MADS29	K-box region and MADS-box transcription factor family protein	0	0	response regulator
Zm00001d010658	regulates	Zm00001d033968	0.664642	bzip25	bZIP-transcription factor 25	bZIP transcription factor family protein	0	0	response regulator
Zm00001d041277	regulates	Zm00001d033968	0.677398	yab5	C2C2-YABBY-transcription factor 5	Plant-specific transcription factor YABBY family protein	0	0	response regulator
Zm00001d003451	regulates	Zm00001d034066	0.553868	eil7	EIL-transcription factor 7	Ethylene insensitive 3 family protein	0	0	UDP-Glycosyltransferase superfamily protein
Zm00001d005919	regulates	Zm00001d034066	0.557013	bhlh169	bHLH-transcription factor 169	basic helix-loop-helix (bHLH) DNA-binding superfamily protein	0	0	UDP-Glycosyltransferase superfamily protein
Zm00001d006353	regulates	Zm00001d034066	0.602184	0	0	basic helix-loop-helix (bHLH) DNA-binding superfamily protein	0	0	UDP-Glycosyltransferase superfamily protein
Zm00001d008601	regulates	Zm00001d034066	0.59704	mybr18	MYB-related-transcription factor 18	Homeodomain-like transcriptional regulator	0	0	UDP-Glycosyltransferase superfamily protein
Zm00001d008882	regulates	Zm00001d034066	0.607057	zmm2	Zea mays MADS2	K-box region and MADS-box transcription factor family protein	0	0	UDP-Glycosyltransferase superfamily protein
Zm00001d011058	regulates	Zm00001d034066	0.53073	dof5	C2C2-Dof-transcription factor 5	OBF-binding protein	0	0	UDP-Glycosyltransferase superfamily protein
Zm00001d011669	regulates	Zm00001d034066	0.666417	myb124	MYB-transcription factor 124	myb domain protein	0	0	UDP-Glycosyltransferase superfamily protein
Zm00001d012128	regulates	Zm00001d034066	0.581977	arr7	ARR-B-transcription factor 7	response regulator	0	0	UDP-Glycosyltransferase superfamily protein
Zm00001d013118	regulates	Zm00001d034066	0.713902	0	0	C2H2-like zinc finger protein	0	0	UDP-Glycosyltransferase superfamily protein
Zm00001d014762	regulates	Zm00001d034066	0.65851	srs4	SHI/STY (SRS)-transcription factor 4	Lateral root primordium (LRP) protein-related	0	0	UDP-Glycosyltransferase superfamily protein
Zm00001d014995	regulates	Zm00001d034066	0.567595	bhlh129	bHLH-transcription factor 129	basic helix-loop-helix (bHLH) DNA-binding superfamily protein	0	0	UDP-Glycosyltransferase superfamily protein
Zm00001d015407	regulates	Zm00001d034066	0.707581	glk53	G2-like-transcription factor 53	Homeodomain-like superfamily protein	0	0	UDP-Glycosyltransferase superfamily protein
Zm00001d017702	regulates	Zm00001d034066	0.646473	glk47	G2-like-transcription factor 47	Homeodomain-like superfamily protein	0	0	UDP-Glycosyltransferase superfamily protein
Zm00001d021344	regulates	Zm00001d034066	0.64218	0	0	basic helix-loop-helix (bHLH) DNA-binding superfamily protein	0	0	UDP-Glycosyltransferase superfamily protein
Zm00001d024160	regulates	Zm00001d034066	0.616439	bzip107	bZIP-transcription factor 107	bZIP transcription factor family protein	0	0	UDP-Glycosyltransferase superfamily protein
Zm00001d027623	regulates	Zm00001d034066	0.630185	myb120	MYB-transcription factor 120	myb domain protein	0	0	UDP-Glycosyltransferase superfamily protein
Zm00001d028445	regulates	Zm00001d034066	0.674135	umc2397	0	RAD-like	0	0	UDP-Glycosyltransferase superfamily protein
