## Supplemental Table 3 for "Temporal and spatial auxin responsive networks in maize primary roots" (part 16 of 16)

### Sheet: GeneRegulatoryNetwork (continued)
Regulator	Interaction	Target	Weight	Regulator_Gene_Symbol	Regulator_Gene_Name	Regulator_Gene_Func_Annot	Target_Gene_Symbol	Target_Gene_Name	Target_Gene_Func_Annot
Zm00001d030532	regulates	Zm00001d034066	0.604302	hb127	Homeobox-transcription factor 127	homeobox protein	0	0	UDP-Glycosyltransferase superfamily protein
Zm00001d030577	regulates	Zm00001d034066	0.534397	bzip45	bZIP-transcription factor 45	basic leucine-zipper	0	0	UDP-Glycosyltransferase superfamily protein
Zm00001d030727	regulates	Zm00001d034066	0.612585	dof11	C2C2-Dof-transcription factor 11	Dof-type zinc finger DNA-binding family protein	0	0	UDP-Glycosyltransferase superfamily protein
Zm00001d031092	regulates	Zm00001d034066	0.544232	ca2p5	CCAAT-HAP2-transcription factor 25	nuclear factor Y, subunit A10	0	0	UDP-Glycosyltransferase superfamily protein
Zm00001d032190	regulates	Zm00001d034066	0.609085	glk6	G2-like-transcription factor 6	Homeodomain-like superfamily protein	0	0	UDP-Glycosyltransferase superfamily protein
Zm00001d032578	regulates	Zm00001d034066	0.607644	dof13	C2C2-Dof-transcription factor 13	Dof-type zinc finger DNA-binding family protein	0	0	UDP-Glycosyltransferase superfamily protein
Zm00001d033965	regulates	Zm00001d034066	0.740153	wrky107	WRKY-transcription factor 107	WRKY DNA-binding protein	0	0	UDP-Glycosyltransferase superfamily protein
Zm00001d038527	regulates	Zm00001d034066	0.688713	glk43	G2-like-transcription factor 43	Homeodomain-like superfamily protein	0	0	UDP-Glycosyltransferase superfamily protein
Zm00001d039300	regulates	Zm00001d034066	0.646505	0	0	basic helix-loop-helix (bHLH) DNA-binding superfamily protein	0	0	UDP-Glycosyltransferase superfamily protein
Zm00001d039893	regulates	Zm00001d034066	0.638399	myb81	MYB-transcription factor 81	Duplicated homeodomain-like superfamily protein	0	0	UDP-Glycosyltransferase superfamily protein
Zm00001d042463	regulates	Zm00001d034066	0.643391	arr6	ARR-B-transcription factor 6	response regulator	0	0	UDP-Glycosyltransferase superfamily protein
Zm00001d006209	regulates	Zm00001d034082	0.612366	srs2	SHI/STY (SRS)-transcription factor 2	Lateral root primordium (LRP) protein-related	0	0	Domain of unknown function (DUF3598)
Zm00001d011669	regulates	Zm00001d034082	0.544453	myb124	MYB-transcription factor 124	myb domain protein	0	0	Domain of unknown function (DUF3598)
Zm00001d012128	regulates	Zm00001d034082	0.578664	arr7	ARR-B-transcription factor 7	response regulator	0	0	Domain of unknown function (DUF3598)
Zm00001d015407	regulates	Zm00001d034082	0.599997	glk53	G2-like-transcription factor 53	Homeodomain-like superfamily protein	0	0	Domain of unknown function (DUF3598)
Zm00001d021344	regulates	Zm00001d034082	0.808338	0	0	basic helix-loop-helix (bHLH) DNA-binding superfamily protein	0	0	Domain of unknown function (DUF3598)
Zm00001d024160	regulates	Zm00001d034082	0.503058	bzip107	bZIP-transcription factor 107	bZIP transcription factor family protein	0	0	Domain of unknown function (DUF3598)
Zm00001d030532	regulates	Zm00001d034082	0.525026	hb127	Homeobox-transcription factor 127	homeobox protein	0	0	Domain of unknown function (DUF3598)
Zm00001d031092	regulates	Zm00001d034082	0.530192	ca2p5	CCAAT-HAP2-transcription factor 25	nuclear factor Y, subunit A10	0	0	Domain of unknown function (DUF3598)
Zm00001d032190	regulates	Zm00001d034082	0.64396	glk6	G2-like-transcription factor 6	Homeodomain-like superfamily protein	0	0	Domain of unknown function (DUF3598)
Zm00001d033390	regulates	Zm00001d034082	0.551281	0	0	hypothetical protein	0	0	Domain of unknown function (DUF3598)
Zm00001d038288	regulates	Zm00001d034082	0.571309	mybr13	MYB-related-transcription factor 13	Duplicated homeodomain-like superfamily protein	0	0	Domain of unknown function (DUF3598)
Zm00001d038527	regulates	Zm00001d034082	0.59355	glk43	G2-like-transcription factor 43	Homeodomain-like superfamily protein	0	0	Domain of unknown function (DUF3598)
Zm00001d038584	regulates	Zm00001d034082	0.645629	ereb42	AP2-EREBP-transcription factor 42	ERF domain protein	0	0	Domain of unknown function (DUF3598)
Zm00001d041576	regulates	Zm00001d034082	0.594432	myb6	MYB-transcription factor 6	myb domain protein	0	0	Domain of unknown function (DUF3598)
Zm00001d042830	regulates	Zm00001d034082	0.610274	myb34	MYB-transcription factor 34	Homeodomain-like transcriptional regulator	0	0	Domain of unknown function (DUF3598)
Zm00001d003451	regulates	Zm00001d034249	0.638268	eil7	EIL-transcription factor 7	Ethylene insensitive 3 family protein	0	0	Leucine carboxyl methyltransferase
Zm00001d006209	regulates	Zm00001d034249	0.562141	srs2	SHI/STY (SRS)-transcription factor 2	Lateral root primordium (LRP) protein-related	0	0	Leucine carboxyl methyltransferase
Zm00001d007119	regulates	Zm00001d034249	0.802255	ereb183	AP2-EREBP-transcription factor 183	Integrase-type DNA-binding superfamily protein	0	0	Leucine carboxyl methyltransferase
Zm00001d012413	regulates	Zm00001d034249	0.613092	wrky66	WRKY-transcription factor 66	WRKY DNA-binding protein	0	0	Leucine carboxyl methyltransferase
Zm00001d013118	regulates	Zm00001d034249	0.588044	0	0	C2H2-like zinc finger protein	0	0	Leucine carboxyl methyltransferase
Zm00001d023299	regulates	Zm00001d034249	0.852688	IDP103	0	Zinc finger (CCCH-type) family protein / RNA recognition motif (RRM)-containing protein	0	0	Leucine carboxyl methyltransferase
Zm00001d026453	regulates	Zm00001d034249	0.63122	wox4	wuschel-related homeobox4	WUSCHEL related homeobox	0	0	Leucine carboxyl methyltransferase
Zm00001d027395	regulates	Zm00001d034249	0.513566	nactf78	NAC-transcription factor 78	NAC domain containing protein	0	0	Leucine carboxyl methyltransferase
Zm00001d033390	regulates	Zm00001d034249	0.708641	0	0	hypothetical protein	0	0	Leucine carboxyl methyltransferase
Zm00001d038296	regulates	Zm00001d034249	0.549892	bzip87	bZIP-transcription factor 87	bZIP transcription factor family protein	0	0	Leucine carboxyl methyltransferase
Zm00001d038310	regulates	Zm00001d034249	0.691021	tubtf10	TUB-transcription factor 10	tubby like protein	0	0	Leucine carboxyl methyltransferase
Zm00001d039893	regulates	Zm00001d034249	0.504898	myb81	MYB-transcription factor 81	Duplicated homeodomain-like superfamily protein	0	0	Leucine carboxyl methyltransferase
Zm00001d006209	regulates	Zm00001d034277	0.642034	srs2	SHI/STY (SRS)-transcription factor 2	Lateral root primordium (LRP) protein-related	nactf7	NAC-transcription factor 7	NAC domain containing protein
Zm00001d013118	regulates	Zm00001d034277	0.504495	0	0	C2H2-like zinc finger protein	nactf7	NAC-transcription factor 7	NAC domain containing protein
Zm00001d038584	regulates	Zm00001d034277	0.587039	ereb42	AP2-EREBP-transcription factor 42	ERF domain protein	nactf7	NAC-transcription factor 7	NAC domain containing protein
Zm00001d039893	regulates	Zm00001d034277	0.729052	myb81	MYB-transcription factor 81	Duplicated homeodomain-like superfamily protein	nactf7	NAC-transcription factor 7	NAC domain containing protein
Zm00001d006463	regulates	Zm00001d034495	0.515751	dof34	C2C2-Dof-transcription factor 34	Dof-type zinc finger DNA-binding family protein	0	0	Protein kinase superfamily protein
Zm00001d008601	regulates	Zm00001d034495	0.527167	mybr18	MYB-related-transcription factor 18	Homeodomain-like transcriptional regulator	0	0	Protein kinase superfamily protein
Zm00001d012413	regulates	Zm00001d034495	0.501251	wrky66	WRKY-transcription factor 66	WRKY DNA-binding protein	0	0	Protein kinase superfamily protein
Zm00001d028445	regulates	Zm00001d034495	0.629492	umc2397	0	RAD-like	0	0	Protein kinase superfamily protein
Zm00001d030577	regulates	Zm00001d034495	0.586476	bzip45	bZIP-transcription factor 45	basic leucine-zipper	0	0	Protein kinase superfamily protein
Zm00001d030727	regulates	Zm00001d034495	0.519165	dof11	C2C2-Dof-transcription factor 11	Dof-type zinc finger DNA-binding family protein	0	0	Protein kinase superfamily protein
Zm00001d030850	regulates	Zm00001d034495	0.538332	0	0	zinc finger protein	0	0	Protein kinase superfamily protein
Zm00001d032578	regulates	Zm00001d034495	0.546445	dof13	C2C2-Dof-transcription factor 13	Dof-type zinc finger DNA-binding family protein	0	0	Protein kinase superfamily protein
Zm00001d039300	regulates	Zm00001d034495	0.542744	0	0	basic helix-loop-helix (bHLH) DNA-binding superfamily protein	0	0	Protein kinase superfamily protein
Zm00001d042463	regulates	Zm00001d034495	0.589369	arr6	ARR-B-transcription factor 6	response regulator	0	0	Protein kinase superfamily protein
Zm00001d003451	regulates	Zm00001d034511	0.593556	eil7	EIL-transcription factor 7	Ethylene insensitive 3 family protein	0	0	Galactosyltransferase family protein
Zm00001d006209	regulates	Zm00001d034511	0.50145	srs2	SHI/STY (SRS)-transcription factor 2	Lateral root primordium (LRP) protein-related	0	0	Galactosyltransferase family protein
Zm00001d006353	regulates	Zm00001d034511	0.510094	0	0	basic helix-loop-helix (bHLH) DNA-binding superfamily protein	0	0	Galactosyltransferase family protein
Zm00001d006463	regulates	Zm00001d034511	0.507691	dof34	C2C2-Dof-transcription factor 34	Dof-type zinc finger DNA-binding family protein	0	0	Galactosyltransferase family protein
Zm00001d008601	regulates	Zm00001d034511	0.606993	mybr18	MYB-related-transcription factor 18	Homeodomain-like transcriptional regulator	0	0	Galactosyltransferase family protein
Zm00001d008882	regulates	Zm00001d034511	0.689329	zmm2	Zea mays MADS2	K-box region and MADS-box transcription factor family protein	0	0	Galactosyltransferase family protein
Zm00001d011669	regulates	Zm00001d034511	0.574488	myb124	MYB-transcription factor 124	myb domain protein	0	0	Galactosyltransferase family protein
Zm00001d012128	regulates	Zm00001d034511	0.565117	arr7	ARR-B-transcription factor 7	response regulator	0	0	Galactosyltransferase family protein
Zm00001d013118	regulates	Zm00001d034511	0.601142	0	0	C2H2-like zinc finger protein	0	0	Galactosyltransferase family protein
Zm00001d014762	regulates	Zm00001d034511	0.596593	srs4	SHI/STY (SRS)-transcription factor 4	Lateral root primordium (LRP) protein-related	0	0	Galactosyltransferase family protein
Zm00001d015407	regulates	Zm00001d034511	0.64001	glk53	G2-like-transcription factor 53	Homeodomain-like superfamily protein	0	0	Galactosyltransferase family protein
Zm00001d017702	regulates	Zm00001d034511	0.658985	glk47	G2-like-transcription factor 47	Homeodomain-like superfamily protein	0	0	Galactosyltransferase family protein
Zm00001d021344	regulates	Zm00001d034511	0.588384	0	0	basic helix-loop-helix (bHLH) DNA-binding superfamily protein	0	0	Galactosyltransferase family protein
Zm00001d024160	regulates	Zm00001d034511	0.513429	bzip107	bZIP-transcription factor 107	bZIP transcription factor family protein	0	0	Galactosyltransferase family protein
Zm00001d027623	regulates	Zm00001d034511	0.506135	myb120	MYB-transcription factor 120	myb domain protein	0	0	Galactosyltransferase family protein
Zm00001d028445	regulates	Zm00001d034511	0.690799	umc2397	0	RAD-like	0	0	Galactosyltransferase family protein
Zm00001d030532	regulates	Zm00001d034511	0.525845	hb127	Homeobox-transcription factor 127	homeobox protein	0	0	Galactosyltransferase family protein
Zm00001d030577	regulates	Zm00001d034511	0.521489	bzip45	bZIP-transcription factor 45	basic leucine-zipper	0	0	Galactosyltransferase family protein
Zm00001d030727	regulates	Zm00001d034511	0.590809	dof11	C2C2-Dof-transcription factor 11	Dof-type zinc finger DNA-binding family protein	0	0	Galactosyltransferase family protein
Zm00001d032190	regulates	Zm00001d034511	0.525701	glk6	G2-like-transcription factor 6	Homeodomain-like superfamily protein	0	0	Galactosyltransferase family protein
Zm00001d032578	regulates	Zm00001d034511	0.615856	dof13	C2C2-Dof-transcription factor 13	Dof-type zinc finger DNA-binding family protein	0	0	Galactosyltransferase family protein
Zm00001d033965	regulates	Zm00001d034511	0.637169	wrky107	WRKY-transcription factor 107	WRKY DNA-binding protein	0	0	Galactosyltransferase family protein
Zm00001d038527	regulates	Zm00001d034511	0.646748	glk43	G2-like-transcription factor 43	Homeodomain-like superfamily protein	0	0	Galactosyltransferase family protein
Zm00001d039300	regulates	Zm00001d034511	0.565527	0	0	basic helix-loop-helix (bHLH) DNA-binding superfamily protein	0	0	Galactosyltransferase family protein
Zm00001d039893	regulates	Zm00001d034511	0.645505	myb81	MYB-transcription factor 81	Duplicated homeodomain-like superfamily protein	0	0	Galactosyltransferase family protein
Zm00001d042463	regulates	Zm00001d034511	0.739788	arr6	ARR-B-transcription factor 6	response regulator	0	0	Galactosyltransferase family protein
Zm00001d042756	regulates	Zm00001d034511	0.536169	mybr37	MYB-related-transcription factor 37	Duplicated homeodomain-like superfamily protein	0	0	Galactosyltransferase family protein
Zm00001d006209	regulates	Zm00001d034538	0.503017	srs2	SHI/STY (SRS)-transcription factor 2	Lateral root primordium (LRP) protein-related	0	0	Rubredoxin-like superfamily protein
Zm00001d033390	regulates	Zm00001d034538	0.507535	0	0	hypothetical protein	0	0	Rubredoxin-like superfamily protein
Zm00001d006353	regulates	Zm00001d034674	0.561441	0	0	basic helix-loop-helix (bHLH) DNA-binding superfamily protein	0	0	Major facilitator superfamily protein
Zm00001d006463	regulates	Zm00001d034674	0.698653	dof34	C2C2-Dof-transcription factor 34	Dof-type zinc finger DNA-binding family protein	0	0	Major facilitator superfamily protein
Zm00001d007119	regulates	Zm00001d034674	0.607842	ereb183	AP2-EREBP-transcription factor 183	Integrase-type DNA-binding superfamily protein	0	0	Major facilitator superfamily protein
Zm00001d008601	regulates	Zm00001d034674	0.730147	mybr18	MYB-related-transcription factor 18	Homeodomain-like transcriptional regulator	0	0	Major facilitator superfamily protein
Zm00001d008882	regulates	Zm00001d034674	0.507325	zmm2	Zea mays MADS2	K-box region and MADS-box transcription factor family protein	0	0	Major facilitator superfamily protein
Zm00001d010233	regulates	Zm00001d034674	0.686294	zmm18	Zea mays MADS18	K-box region and MADS-box transcription factor family protein	0	0	Major facilitator superfamily protein
Zm00001d011669	regulates	Zm00001d034674	0.546016	myb124	MYB-transcription factor 124	myb domain protein	0	0	Major facilitator superfamily protein
Zm00001d012128	regulates	Zm00001d034674	0.623458	arr7	ARR-B-transcription factor 7	response regulator	0	0	Major facilitator superfamily protein
Zm00001d014762	regulates	Zm00001d034674	0.52037	srs4	SHI/STY (SRS)-transcription factor 4	Lateral root primordium (LRP) protein-related	0	0	Major facilitator superfamily protein
Zm00001d014995	regulates	Zm00001d034674	0.591125	bhlh129	bHLH-transcription factor 129	basic helix-loop-helix (bHLH) DNA-binding superfamily protein	0	0	Major facilitator superfamily protein
Zm00001d015407	regulates	Zm00001d034674	0.514343	glk53	G2-like-transcription factor 53	Homeodomain-like superfamily protein	0	0	Major facilitator superfamily protein
Zm00001d021344	regulates	Zm00001d034674	0.515593	0	0	basic helix-loop-helix (bHLH) DNA-binding superfamily protein	0	0	Major facilitator superfamily protein
Zm00001d028445	regulates	Zm00001d034674	0.59964	umc2397	0	RAD-like	0	0	Major facilitator superfamily protein
Zm00001d030532	regulates	Zm00001d034674	0.54813	hb127	Homeobox-transcription factor 127	homeobox protein	0	0	Major facilitator superfamily protein
Zm00001d030727	regulates	Zm00001d034674	0.673571	dof11	C2C2-Dof-transcription factor 11	Dof-type zinc finger DNA-binding family protein	0	0	Major facilitator superfamily protein
Zm00001d031092	regulates	Zm00001d034674	0.594733	ca2p5	CCAAT-HAP2-transcription factor 25	nuclear factor Y, subunit A10	0	0	Major facilitator superfamily protein
Zm00001d032190	regulates	Zm00001d034674	0.581734	glk6	G2-like-transcription factor 6	Homeodomain-like superfamily protein	0	0	Major facilitator superfamily protein
Zm00001d032578	regulates	Zm00001d034674	0.560751	dof13	C2C2-Dof-transcription factor 13	Dof-type zinc finger DNA-binding family protein	0	0	Major facilitator superfamily protein
Zm00001d033390	regulates	Zm00001d034674	0.552801	0	0	hypothetical protein	0	0	Major facilitator superfamily protein
Zm00001d038527	regulates	Zm00001d034674	0.595757	glk43	G2-like-transcription factor 43	Homeodomain-like superfamily protein	0	0	Major facilitator superfamily protein
Zm00001d039300	regulates	Zm00001d034674	0.558884	0	0	basic helix-loop-helix (bHLH) DNA-binding superfamily protein	0	0	Major facilitator superfamily protein
Zm00001d042463	regulates	Zm00001d034674	0.762446	arr6	ARR-B-transcription factor 6	response regulator	0	0	Major facilitator superfamily protein
Zm00001d006209	regulates	Zm00001d034725	0.54161	srs2	SHI/STY (SRS)-transcription factor 2	Lateral root primordium (LRP) protein-related	0	0	Haloacid dehalogenase-like hydrolase (HAD) superfamily protein
Zm00001d011669	regulates	Zm00001d034725	0.534477	myb124	MYB-transcription factor 124	myb domain protein	0	0	Haloacid dehalogenase-like hydrolase (HAD) superfamily protein
Zm00001d038296	regulates	Zm00001d034725	0.515342	bzip87	bZIP-transcription factor 87	bZIP transcription factor family protein	0	0	Haloacid dehalogenase-like hydrolase (HAD) superfamily protein
Zm00001d038584	regulates	Zm00001d034725	0.53969	ereb42	AP2-EREBP-transcription factor 42	ERF domain protein	0	0	Haloacid dehalogenase-like hydrolase (HAD) superfamily protein
Zm00001d042830	regulates	Zm00001d034725	0.539838	myb34	MYB-transcription factor 34	Homeodomain-like transcriptional regulator	0	0	Haloacid dehalogenase-like hydrolase (HAD) superfamily protein
Zm00001d006209	regulates	Zm00001d034869	0.544728	srs2	SHI/STY (SRS)-transcription factor 2	Lateral root primordium (LRP) protein-related	0	0	hydroxyproline-rich glycoprotein family protein
Zm00001d006353	regulates	Zm00001d034869	0.658635	0	0	basic helix-loop-helix (bHLH) DNA-binding superfamily protein	0	0	hydroxyproline-rich glycoprotein family protein
Zm00001d008601	regulates	Zm00001d034869	0.703304	mybr18	MYB-related-transcription factor 18	Homeodomain-like transcriptional regulator	0	0	hydroxyproline-rich glycoprotein family protein
Zm00001d008882	regulates	Zm00001d034869	0.632226	zmm2	Zea mays MADS2	K-box region and MADS-box transcription factor family protein	0	0	hydroxyproline-rich glycoprotein family protein
Zm00001d011669	regulates	Zm00001d034869	0.714803	myb124	MYB-transcription factor 124	myb domain protein	0	0	hydroxyproline-rich glycoprotein family protein
Zm00001d012128	regulates	Zm00001d034869	0.638663	arr7	ARR-B-transcription factor 7	response regulator	0	0	hydroxyproline-rich glycoprotein family protein
Zm00001d013118	regulates	Zm00001d034869	0.638472	0	0	C2H2-like zinc finger protein	0	0	hydroxyproline-rich glycoprotein family protein
Zm00001d014762	regulates	Zm00001d034869	0.558719	srs4	SHI/STY (SRS)-transcription factor 4	Lateral root primordium (LRP) protein-related	0	0	hydroxyproline-rich glycoprotein family protein
Zm00001d014995	regulates	Zm00001d034869	0.609174	bhlh129	bHLH-transcription factor 129	basic helix-loop-helix (bHLH) DNA-binding superfamily protein	0	0	hydroxyproline-rich glycoprotein family protein
Zm00001d015407	regulates	Zm00001d034869	0.506195	glk53	G2-like-transcription factor 53	Homeodomain-like superfamily protein	0	0	hydroxyproline-rich glycoprotein family protein
Zm00001d017702	regulates	Zm00001d034869	0.594113	glk47	G2-like-transcription factor 47	Homeodomain-like superfamily protein	0	0	hydroxyproline-rich glycoprotein family protein
Zm00001d021344	regulates	Zm00001d034869	0.649477	0	0	basic helix-loop-helix (bHLH) DNA-binding superfamily protein	0	0	hydroxyproline-rich glycoprotein family protein
Zm00001d024160	regulates	Zm00001d034869	0.513852	bzip107	bZIP-transcription factor 107	bZIP transcription factor family protein	0	0	hydroxyproline-rich glycoprotein family protein
Zm00001d027623	regulates	Zm00001d034869	0.723686	myb120	MYB-transcription factor 120	myb domain protein	0	0	hydroxyproline-rich glycoprotein family protein
Zm00001d028445	regulates	Zm00001d034869	0.640397	umc2397	0	RAD-like	0	0	hydroxyproline-rich glycoprotein family protein
Zm00001d030532	regulates	Zm00001d034869	0.606308	hb127	Homeobox-transcription factor 127	homeobox protein	0	0	hydroxyproline-rich glycoprotein family protein
Zm00001d030577	regulates	Zm00001d034869	0.650343	bzip45	bZIP-transcription factor 45	basic leucine-zipper	0	0	hydroxyproline-rich glycoprotein family protein
Zm00001d030727	regulates	Zm00001d034869	0.649905	dof11	C2C2-Dof-transcription factor 11	Dof-type zinc finger DNA-binding family protein	0	0	hydroxyproline-rich glycoprotein family protein
Zm00001d032190	regulates	Zm00001d034869	0.739964	glk6	G2-like-transcription factor 6	Homeodomain-like superfamily protein	0	0	hydroxyproline-rich glycoprotein family protein
Zm00001d032578	regulates	Zm00001d034869	0.598991	dof13	C2C2-Dof-transcription factor 13	Dof-type zinc finger DNA-binding family protein	0	0	hydroxyproline-rich glycoprotein family protein
Zm00001d033965	regulates	Zm00001d034869	0.789558	wrky107	WRKY-transcription factor 107	WRKY DNA-binding protein	0	0	hydroxyproline-rich glycoprotein family protein
Zm00001d038216	regulates	Zm00001d034869	0.533614	ereb84	AP2-EREBP-transcription factor 84	Integrase-type DNA-binding superfamily protein	0	0	hydroxyproline-rich glycoprotein family protein
Zm00001d038527	regulates	Zm00001d034869	0.536619	glk43	G2-like-transcription factor 43	Homeodomain-like superfamily protein	0	0	hydroxyproline-rich glycoprotein family protein
Zm00001d039300	regulates	Zm00001d034869	0.642116	0	0	basic helix-loop-helix (bHLH) DNA-binding superfamily protein	0	0	hydroxyproline-rich glycoprotein family protein
Zm00001d039893	regulates	Zm00001d034869	0.719515	myb81	MYB-transcription factor 81	Duplicated homeodomain-like superfamily protein	0	0	hydroxyproline-rich glycoprotein family protein
Zm00001d041576	regulates	Zm00001d034869	0.523004	myb6	MYB-transcription factor 6	myb domain protein	0	0	hydroxyproline-rich glycoprotein family protein
Zm00001d042463	regulates	Zm00001d034869	0.632779	arr6	ARR-B-transcription factor 6	response regulator	0	0	hydroxyproline-rich glycoprotein family protein
Zm00001d003451	regulates	Zm00001d034916	0.505664	eil7	EIL-transcription factor 7	Ethylene insensitive 3 family protein	0	0	MATE efflux family protein
Zm00001d014995	regulates	Zm00001d034916	0.549927	bhlh129	bHLH-transcription factor 129	basic helix-loop-helix (bHLH) DNA-binding superfamily protein	0	0	MATE efflux family protein
Zm00001d027623	regulates	Zm00001d034916	0.641446	myb120	MYB-transcription factor 120	myb domain protein	0	0	MATE efflux family protein
Zm00001d028445	regulates	Zm00001d034916	0.581659	umc2397	0	RAD-like	0	0	MATE efflux family protein
Zm00001d030727	regulates	Zm00001d034916	0.664318	dof11	C2C2-Dof-transcription factor 11	Dof-type zinc finger DNA-binding family protein	0	0	MATE efflux family protein
Zm00001d032578	regulates	Zm00001d034916	0.737253	dof13	C2C2-Dof-transcription factor 13	Dof-type zinc finger DNA-binding family protein	0	0	MATE efflux family protein
Zm00001d033274	regulates	Zm00001d034916	0.509651	cpp6	CPP-transcription factor 6	Tesmin/TSO1-like CXC domain-containing protein	0	0	MATE efflux family protein
Zm00001d033965	regulates	Zm00001d034916	0.547405	wrky107	WRKY-transcription factor 107	WRKY DNA-binding protein	0	0	MATE efflux family protein
Zm00001d038288	regulates	Zm00001d034916	0.653869	mybr13	MYB-related-transcription factor 13	Duplicated homeodomain-like superfamily protein	0	0	MATE efflux family protein
Zm00001d038296	regulates	Zm00001d034916	0.529687	bzip87	bZIP-transcription factor 87	bZIP transcription factor family protein	0	0	MATE efflux family protein
Zm00001d039893	regulates	Zm00001d034916	0.512684	myb81	MYB-transcription factor 81	Duplicated homeodomain-like superfamily protein	0	0	MATE efflux family protein
Zm00001d042463	regulates	Zm00001d034916	0.574655	arr6	ARR-B-transcription factor 6	response regulator	0	0	MATE efflux family protein
Zm00001d006209	regulates	Zm00001d034942	0.802729	srs2	SHI/STY (SRS)-transcription factor 2	Lateral root primordium (LRP) protein-related	0	0	Late embryogenesis abundant (LEA) hydroxyproline-rich glycoprotein family
Zm00001d006353	regulates	Zm00001d034942	0.59967	0	0	basic helix-loop-helix (bHLH) DNA-binding superfamily protein	0	0	Late embryogenesis abundant (LEA) hydroxyproline-rich glycoprotein family
Zm00001d011058	regulates	Zm00001d034942	0.529874	dof5	C2C2-Dof-transcription factor 5	OBF-binding protein	0	0	Late embryogenesis abundant (LEA) hydroxyproline-rich glycoprotein family
Zm00001d011669	regulates	Zm00001d034942	0.562797	myb124	MYB-transcription factor 124	myb domain protein	0	0	Late embryogenesis abundant (LEA) hydroxyproline-rich glycoprotein family
Zm00001d012128	regulates	Zm00001d034942	0.611153	arr7	ARR-B-transcription factor 7	response regulator	0	0	Late embryogenesis abundant (LEA) hydroxyproline-rich glycoprotein family
Zm00001d012413	regulates	Zm00001d034942	0.632092	wrky66	WRKY-transcription factor 66	WRKY DNA-binding protein	0	0	Late embryogenesis abundant (LEA) hydroxyproline-rich glycoprotein family
Zm00001d013118	regulates	Zm00001d034942	0.565474	0	0	C2H2-like zinc finger protein	0	0	Late embryogenesis abundant (LEA) hydroxyproline-rich glycoprotein family
Zm00001d014762	regulates	Zm00001d034942	0.563353	srs4	SHI/STY (SRS)-transcription factor 4	Lateral root primordium (LRP) protein-related	0	0	Late embryogenesis abundant (LEA) hydroxyproline-rich glycoprotein family
Zm00001d014995	regulates	Zm00001d034942	0.620614	bhlh129	bHLH-transcription factor 129	basic helix-loop-helix (bHLH) DNA-binding superfamily protein	0	0	Late embryogenesis abundant (LEA) hydroxyproline-rich glycoprotein family
Zm00001d015407	regulates	Zm00001d034942	0.610983	glk53	G2-like-transcription factor 53	Homeodomain-like superfamily protein	0	0	Late embryogenesis abundant (LEA) hydroxyproline-rich glycoprotein family
Zm00001d017243	regulates	Zm00001d034942	0.500455	myb86	MYB-transcription factor 86	myb domain protein	0	0	Late embryogenesis abundant (LEA) hydroxyproline-rich glycoprotein family
Zm00001d021344	regulates	Zm00001d034942	0.72657	0	0	basic helix-loop-helix (bHLH) DNA-binding superfamily protein	0	0	Late embryogenesis abundant (LEA) hydroxyproline-rich glycoprotein family
Zm00001d024160	regulates	Zm00001d034942	0.576352	bzip107	bZIP-transcription factor 107	bZIP transcription factor family protein	0	0	Late embryogenesis abundant (LEA) hydroxyproline-rich glycoprotein family
Zm00001d030727	regulates	Zm00001d034942	0.646512	dof11	C2C2-Dof-transcription factor 11	Dof-type zinc finger DNA-binding family protein	0	0	Late embryogenesis abundant (LEA) hydroxyproline-rich glycoprotein family
Zm00001d032190	regulates	Zm00001d034942	0.533001	glk6	G2-like-transcription factor 6	Homeodomain-like superfamily protein	0	0	Late embryogenesis abundant (LEA) hydroxyproline-rich glycoprotein family
Zm00001d041576	regulates	Zm00001d034942	0.600752	myb6	MYB-transcription factor 6	myb domain protein	0	0	Late embryogenesis abundant (LEA) hydroxyproline-rich glycoprotein family
Zm00001d006353	regulates	Zm00001d035055	0.543164	0	0	basic helix-loop-helix (bHLH) DNA-binding superfamily protein	0	0	Peroxidase superfamily protein
Zm00001d008601	regulates	Zm00001d035055	0.693751	mybr18	MYB-related-transcription factor 18	Homeodomain-like transcriptional regulator	0	0	Peroxidase superfamily protein
Zm00001d008882	regulates	Zm00001d035055	0.655407	zmm2	Zea mays MADS2	K-box region and MADS-box transcription factor family protein	0	0	Peroxidase superfamily protein
Zm00001d011669	regulates	Zm00001d035055	0.707603	myb124	MYB-transcription factor 124	myb domain protein	0	0	Peroxidase superfamily protein
Zm00001d012128	regulates	Zm00001d035055	0.781789	arr7	ARR-B-transcription factor 7	response regulator	0	0	Peroxidase superfamily protein
Zm00001d013118	regulates	Zm00001d035055	0.586679	0	0	C2H2-like zinc finger protein	0	0	Peroxidase superfamily protein
Zm00001d014762	regulates	Zm00001d035055	0.726289	srs4	SHI/STY (SRS)-transcription factor 4	Lateral root primordium (LRP) protein-related	0	0	Peroxidase superfamily protein
Zm00001d015407	regulates	Zm00001d035055	0.52212	glk53	G2-like-transcription factor 53	Homeodomain-like superfamily protein	0	0	Peroxidase superfamily protein
Zm00001d017702	regulates	Zm00001d035055	0.504517	glk47	G2-like-transcription factor 47	Homeodomain-like superfamily protein	0	0	Peroxidase superfamily protein
Zm00001d025864	regulates	Zm00001d035055	0.515171	myb132	MYB-transcription factor 132	myb domain protein	0	0	Peroxidase superfamily protein
Zm00001d027623	regulates	Zm00001d035055	0.544852	myb120	MYB-transcription factor 120	myb domain protein	0	0	Peroxidase superfamily protein
Zm00001d028445	regulates	Zm00001d035055	0.579594	umc2397	0	RAD-like	0	0	Peroxidase superfamily protein
Zm00001d030532	regulates	Zm00001d035055	0.578594	hb127	Homeobox-transcription factor 127	homeobox protein	0	0	Peroxidase superfamily protein
Zm00001d030727	regulates	Zm00001d035055	0.550653	dof11	C2C2-Dof-transcription factor 11	Dof-type zinc finger DNA-binding family protein	0	0	Peroxidase superfamily protein
Zm00001d032578	regulates	Zm00001d035055	0.533024	dof13	C2C2-Dof-transcription factor 13	Dof-type zinc finger DNA-binding family protein	0	0	Peroxidase superfamily protein
Zm00001d033965	regulates	Zm00001d035055	0.547904	wrky107	WRKY-transcription factor 107	WRKY DNA-binding protein	0	0	Peroxidase superfamily protein
Zm00001d038288	regulates	Zm00001d035055	0.519692	mybr13	MYB-related-transcription factor 13	Duplicated homeodomain-like superfamily protein	0	0	Peroxidase superfamily protein
Zm00001d038527	regulates	Zm00001d035055	0.571245	glk43	G2-like-transcription factor 43	Homeodomain-like superfamily protein	0	0	Peroxidase superfamily protein
Zm00001d039300	regulates	Zm00001d035055	0.508594	0	0	basic helix-loop-helix (bHLH) DNA-binding superfamily protein	0	0	Peroxidase superfamily protein
Zm00001d006463	regulates	Zm00001d035082	0.599457	dof34	C2C2-Dof-transcription factor 34	Dof-type zinc finger DNA-binding family protein	cel21	cellulase 21	cellulase
Zm00001d007119	regulates	Zm00001d035082	0.534303	ereb183	AP2-EREBP-transcription factor 183	Integrase-type DNA-binding superfamily protein	cel21	cellulase 21	cellulase
Zm00001d014762	regulates	Zm00001d035082	0.588526	srs4	SHI/STY (SRS)-transcription factor 4	Lateral root primordium (LRP) protein-related	cel21	cellulase 21	cellulase
Zm00001d030500	regulates	Zm00001d035082	0.503902	gras21	GRAS-transcription factor 21	GRAS family transcription factor	cel21	cellulase 21	cellulase
Zm00001d030532	regulates	Zm00001d035082	0.822202	hb127	Homeobox-transcription factor 127	homeobox protein	cel21	cellulase 21	cellulase
Zm00001d038296	regulates	Zm00001d035082	0.829427	bzip87	bZIP-transcription factor 87	bZIP transcription factor family protein	cel21	cellulase 21	cellulase
Zm00001d041576	regulates	Zm00001d035082	0.566852	myb6	MYB-transcription factor 6	myb domain protein	cel21	cellulase 21	cellulase
Zm00001d006209	regulates	Zm00001d035135	0.518842	srs2	SHI/STY (SRS)-transcription factor 2	Lateral root primordium (LRP) protein-related	0	0	photosystem II BY
Zm00001d010232	regulates	Zm00001d035135	0.538212	zmm29	Zea mays MADS29	K-box region and MADS-box transcription factor family protein	0	0	photosystem II BY
Zm00001d033390	regulates	Zm00001d035135	0.518596	0	0	hypothetical protein	0	0	photosystem II BY
Zm00001d006209	regulates	Zm00001d035171	0.525029	srs2	SHI/STY (SRS)-transcription factor 2	Lateral root primordium (LRP) protein-related	0	0	Cotton fibre expressed protein domain containing protein
Zm00001d006353	regulates	Zm00001d035171	0.610659	0	0	basic helix-loop-helix (bHLH) DNA-binding superfamily protein	0	0	Cotton fibre expressed protein domain containing protein
Zm00001d006463	regulates	Zm00001d035171	0.65495	dof34	C2C2-Dof-transcription factor 34	Dof-type zinc finger DNA-binding family protein	0	0	Cotton fibre expressed protein domain containing protein
Zm00001d008601	regulates	Zm00001d035171	0.613213	mybr18	MYB-related-transcription factor 18	Homeodomain-like transcriptional regulator	0	0	Cotton fibre expressed protein domain containing protein
Zm00001d011669	regulates	Zm00001d035171	0.674212	myb124	MYB-transcription factor 124	myb domain protein	0	0	Cotton fibre expressed protein domain containing protein
Zm00001d012128	regulates	Zm00001d035171	0.646607	arr7	ARR-B-transcription factor 7	response regulator	0	0	Cotton fibre expressed protein domain containing protein
Zm00001d012413	regulates	Zm00001d035171	0.648029	wrky66	WRKY-transcription factor 66	WRKY DNA-binding protein	0	0	Cotton fibre expressed protein domain containing protein
Zm00001d014762	regulates	Zm00001d035171	0.640859	srs4	SHI/STY (SRS)-transcription factor 4	Lateral root primordium (LRP) protein-related	0	0	Cotton fibre expressed protein domain containing protein
Zm00001d024160	regulates	Zm00001d035171	0.519126	bzip107	bZIP-transcription factor 107	bZIP transcription factor family protein	0	0	Cotton fibre expressed protein domain containing protein
Zm00001d030532	regulates	Zm00001d035171	0.508991	hb127	Homeobox-transcription factor 127	homeobox protein	0	0	Cotton fibre expressed protein domain containing protein
Zm00001d030577	regulates	Zm00001d035171	0.545265	bzip45	bZIP-transcription factor 45	basic leucine-zipper	0	0	Cotton fibre expressed protein domain containing protein
Zm00001d032190	regulates	Zm00001d035171	0.658906	glk6	G2-like-transcription factor 6	Homeodomain-like superfamily protein	0	0	Cotton fibre expressed protein domain containing protein
Zm00001d032578	regulates	Zm00001d035171	0.51577	dof13	C2C2-Dof-transcription factor 13	Dof-type zinc finger DNA-binding family protein	0	0	Cotton fibre expressed protein domain containing protein
Zm00001d038527	regulates	Zm00001d035171	0.584904	glk43	G2-like-transcription factor 43	Homeodomain-like superfamily protein	0	0	Cotton fibre expressed protein domain containing protein
Zm00001d039300	regulates	Zm00001d035171	0.536847	0	0	basic helix-loop-helix (bHLH) DNA-binding superfamily protein	0	0	Cotton fibre expressed protein domain containing protein
Zm00001d042463	regulates	Zm00001d035171	0.552586	arr6	ARR-B-transcription factor 6	response regulator	0	0	Cotton fibre expressed protein domain containing protein
Zm00001d003451	regulates	Zm00001d035195	0.770184	eil7	EIL-transcription factor 7	Ethylene insensitive 3 family protein	AY110100	0	LSD1 zinc finger family protein
Zm00001d006209	regulates	Zm00001d035195	0.595197	srs2	SHI/STY (SRS)-transcription factor 2	Lateral root primordium (LRP) protein-related	AY110100	0	LSD1 zinc finger family protein
Zm00001d006353	regulates	Zm00001d035195	0.728697	0	0	basic helix-loop-helix (bHLH) DNA-binding superfamily protein	AY110100	0	LSD1 zinc finger family protein
Zm00001d008882	regulates	Zm00001d035195	0.626056	zmm2	Zea mays MADS2	K-box region and MADS-box transcription factor family protein	AY110100	0	LSD1 zinc finger family protein
Zm00001d011669	regulates	Zm00001d035195	0.787869	myb124	MYB-transcription factor 124	myb domain protein	AY110100	0	LSD1 zinc finger family protein
Zm00001d012128	regulates	Zm00001d035195	0.765073	arr7	ARR-B-transcription factor 7	response regulator	AY110100	0	LSD1 zinc finger family protein
Zm00001d013118	regulates	Zm00001d035195	0.519317	0	0	C2H2-like zinc finger protein	AY110100	0	LSD1 zinc finger family protein
Zm00001d013801	regulates	Zm00001d035195	0.552583	myb129	MYB-transcription factor 129	myb domain protein	AY110100	0	LSD1 zinc finger family protein
Zm00001d014762	regulates	Zm00001d035195	0.760744	srs4	SHI/STY (SRS)-transcription factor 4	Lateral root primordium (LRP) protein-related	AY110100	0	LSD1 zinc finger family protein
Zm00001d015407	regulates	Zm00001d035195	0.706107	glk53	G2-like-transcription factor 53	Homeodomain-like superfamily protein	AY110100	0	LSD1 zinc finger family protein
Zm00001d017702	regulates	Zm00001d035195	0.591496	glk47	G2-like-transcription factor 47	Homeodomain-like superfamily protein	AY110100	0	LSD1 zinc finger family protein
Zm00001d021344	regulates	Zm00001d035195	0.6898	0	0	basic helix-loop-helix (bHLH) DNA-binding superfamily protein	AY110100	0	LSD1 zinc finger family protein
Zm00001d024160	regulates	Zm00001d035195	0.65041	bzip107	bZIP-transcription factor 107	bZIP transcription factor family protein	AY110100	0	LSD1 zinc finger family protein
Zm00001d027623	regulates	Zm00001d035195	0.546257	myb120	MYB-transcription factor 120	myb domain protein	AY110100	0	LSD1 zinc finger family protein
Zm00001d028445	regulates	Zm00001d035195	0.509589	umc2397	0	RAD-like	AY110100	0	LSD1 zinc finger family protein
Zm00001d030532	regulates	Zm00001d035195	0.712555	hb127	Homeobox-transcription factor 127	homeobox protein	AY110100	0	LSD1 zinc finger family protein
Zm00001d030577	regulates	Zm00001d035195	0.575077	bzip45	bZIP-transcription factor 45	basic leucine-zipper	AY110100	0	LSD1 zinc finger family protein
Zm00001d030727	regulates	Zm00001d035195	0.61485	dof11	C2C2-Dof-transcription factor 11	Dof-type zinc finger DNA-binding family protein	AY110100	0	LSD1 zinc finger family protein
Zm00001d031092	regulates	Zm00001d035195	0.675264	ca2p5	CCAAT-HAP2-transcription factor 25	nuclear factor Y, subunit A10	AY110100	0	LSD1 zinc finger family protein
Zm00001d032190	regulates	Zm00001d035195	0.738287	glk6	G2-like-transcription factor 6	Homeodomain-like superfamily protein	AY110100	0	LSD1 zinc finger family protein
Zm00001d032578	regulates	Zm00001d035195	0.61497	dof13	C2C2-Dof-transcription factor 13	Dof-type zinc finger DNA-binding family protein	AY110100	0	LSD1 zinc finger family protein
Zm00001d033965	regulates	Zm00001d035195	0.528967	wrky107	WRKY-transcription factor 107	WRKY DNA-binding protein	AY110100	0	LSD1 zinc finger family protein
Zm00001d036812	regulates	Zm00001d035195	0.517693	0	0	C2H2-type zinc finger family protein	AY110100	0	LSD1 zinc finger family protein
Zm00001d038288	regulates	Zm00001d035195	0.564056	mybr13	MYB-related-transcription factor 13	Duplicated homeodomain-like superfamily protein	AY110100	0	LSD1 zinc finger family protein
Zm00001d038527	regulates	Zm00001d035195	0.65664	glk43	G2-like-transcription factor 43	Homeodomain-like superfamily protein	AY110100	0	LSD1 zinc finger family protein
Zm00001d039300	regulates	Zm00001d035195	0.602116	0	0	basic helix-loop-helix (bHLH) DNA-binding superfamily protein	AY110100	0	LSD1 zinc finger family protein
Zm00001d039893	regulates	Zm00001d035195	0.595456	myb81	MYB-transcription factor 81	Duplicated homeodomain-like superfamily protein	AY110100	0	LSD1 zinc finger family protein
Zm00001d041576	regulates	Zm00001d035195	0.6486	myb6	MYB-transcription factor 6	myb domain protein	AY110100	0	LSD1 zinc finger family protein
Zm00001d042463	regulates	Zm00001d035195	0.604191	arr6	ARR-B-transcription factor 6	response regulator	AY110100	0	LSD1 zinc finger family protein
Zm00001d005784	regulates	Zm00001d035243	0.531764	myb111	MYB-transcription factor 111	myb domain protein	aaap45	amino acid/auxin permease45	amino acid permease
Zm00001d006353	regulates	Zm00001d035243	0.625532	0	0	basic helix-loop-helix (bHLH) DNA-binding superfamily protein	aaap45	amino acid/auxin permease45	amino acid permease
Zm00001d008601	regulates	Zm00001d035243	0.635178	mybr18	MYB-related-transcription factor 18	Homeodomain-like transcriptional regulator	aaap45	amino acid/auxin permease45	amino acid permease
Zm00001d008882	regulates	Zm00001d035243	0.69284	zmm2	Zea mays MADS2	K-box region and MADS-box transcription factor family protein	aaap45	amino acid/auxin permease45	amino acid permease
Zm00001d011669	regulates	Zm00001d035243	0.652807	myb124	MYB-transcription factor 124	myb domain protein	aaap45	amino acid/auxin permease45	amino acid permease
Zm00001d012128	regulates	Zm00001d035243	0.660421	arr7	ARR-B-transcription factor 7	response regulator	aaap45	amino acid/auxin permease45	amino acid permease
Zm00001d013118	regulates	Zm00001d035243	0.638489	0	0	C2H2-like zinc finger protein	aaap45	amino acid/auxin permease45	amino acid permease
Zm00001d014762	regulates	Zm00001d035243	0.555502	srs4	SHI/STY (SRS)-transcription factor 4	Lateral root primordium (LRP) protein-related	aaap45	amino acid/auxin permease45	amino acid permease
Zm00001d014995	regulates	Zm00001d035243	0.513477	bhlh129	bHLH-transcription factor 129	basic helix-loop-helix (bHLH) DNA-binding superfamily protein	aaap45	amino acid/auxin permease45	amino acid permease
Zm00001d015407	regulates	Zm00001d035243	0.714692	glk53	G2-like-transcription factor 53	Homeodomain-like superfamily protein	aaap45	amino acid/auxin permease45	amino acid permease
Zm00001d017702	regulates	Zm00001d035243	0.585803	glk47	G2-like-transcription factor 47	Homeodomain-like superfamily protein	aaap45	amino acid/auxin permease45	amino acid permease
Zm00001d021344	regulates	Zm00001d035243	0.59224	0	0	basic helix-loop-helix (bHLH) DNA-binding superfamily protein	aaap45	amino acid/auxin permease45	amino acid permease
Zm00001d023299	regulates	Zm00001d035243	0.709095	IDP103	0	Zinc finger (CCCH-type) family protein / RNA recognition motif (RRM)-containing protein	aaap45	amino acid/auxin permease45	amino acid permease
Zm00001d024160	regulates	Zm00001d035243	0.529178	bzip107	bZIP-transcription factor 107	bZIP transcription factor family protein	aaap45	amino acid/auxin permease45	amino acid permease
Zm00001d027623	regulates	Zm00001d035243	0.645599	myb120	MYB-transcription factor 120	myb domain protein	aaap45	amino acid/auxin permease45	amino acid permease
Zm00001d028445	regulates	Zm00001d035243	0.774892	umc2397	0	RAD-like	aaap45	amino acid/auxin permease45	amino acid permease
Zm00001d030532	regulates	Zm00001d035243	0.679895	hb127	Homeobox-transcription factor 127	homeobox protein	aaap45	amino acid/auxin permease45	amino acid permease
Zm00001d030577	regulates	Zm00001d035243	0.532677	bzip45	bZIP-transcription factor 45	basic leucine-zipper	aaap45	amino acid/auxin permease45	amino acid permease
Zm00001d030727	regulates	Zm00001d035243	0.628279	dof11	C2C2-Dof-transcription factor 11	Dof-type zinc finger DNA-binding family protein	aaap45	amino acid/auxin permease45	amino acid permease
Zm00001d031092	regulates	Zm00001d035243	0.520285	ca2p5	CCAAT-HAP2-transcription factor 25	nuclear factor Y, subunit A10	aaap45	amino acid/auxin permease45	amino acid permease
Zm00001d032190	regulates	Zm00001d035243	0.629123	glk6	G2-like-transcription factor 6	Homeodomain-like superfamily protein	aaap45	amino acid/auxin permease45	amino acid permease
Zm00001d032578	regulates	Zm00001d035243	0.646508	dof13	C2C2-Dof-transcription factor 13	Dof-type zinc finger DNA-binding family protein	aaap45	amino acid/auxin permease45	amino acid permease
Zm00001d033965	regulates	Zm00001d035243	0.617357	wrky107	WRKY-transcription factor 107	WRKY DNA-binding protein	aaap45	amino acid/auxin permease45	amino acid permease
Zm00001d038527	regulates	Zm00001d035243	0.678987	glk43	G2-like-transcription factor 43	Homeodomain-like superfamily protein	aaap45	amino acid/auxin permease45	amino acid permease
Zm00001d039300	regulates	Zm00001d035243	0.679551	0	0	basic helix-loop-helix (bHLH) DNA-binding superfamily protein	aaap45	amino acid/auxin permease45	amino acid permease
Zm00001d039893	regulates	Zm00001d035243	0.643111	myb81	MYB-transcription factor 81	Duplicated homeodomain-like superfamily protein	aaap45	amino acid/auxin permease45	amino acid permease
Zm00001d042463	regulates	Zm00001d035243	0.699322	arr6	ARR-B-transcription factor 6	response regulator	aaap45	amino acid/auxin permease45	amino acid permease
Zm00001d008882	regulates	Zm00001d035319	0.560552	zmm2	Zea mays MADS2	K-box region and MADS-box transcription factor family protein	0	0	hypothetical protein
Zm00001d011669	regulates	Zm00001d035319	0.635101	myb124	MYB-transcription factor 124	myb domain protein	0	0	hypothetical protein
Zm00001d012128	regulates	Zm00001d035319	0.663003	arr7	ARR-B-transcription factor 7	response regulator	0	0	hypothetical protein
Zm00001d014762	regulates	Zm00001d035319	0.612169	srs4	SHI/STY (SRS)-transcription factor 4	Lateral root primordium (LRP) protein-related	0	0	hypothetical protein
Zm00001d014995	regulates	Zm00001d035319	0.552153	bhlh129	bHLH-transcription factor 129	basic helix-loop-helix (bHLH) DNA-binding superfamily protein	0	0	hypothetical protein
Zm00001d017243	regulates	Zm00001d035319	0.57831	myb86	MYB-transcription factor 86	myb domain protein	0	0	hypothetical protein
Zm00001d042288	regulates	Zm00001d035319	0.551042	nactf90	NAC-transcription factor 90	NAC domain containing protein	0	0	hypothetical protein
Zm00001d003451	regulates	Zm00001d035343	0.712325	eil7	EIL-transcription factor 7	Ethylene insensitive 3 family protein	0	0	wall-associated kinase
Zm00001d006353	regulates	Zm00001d035343	0.692004	0	0	basic helix-loop-helix (bHLH) DNA-binding superfamily protein	0	0	wall-associated kinase
Zm00001d011669	regulates	Zm00001d035343	0.512535	myb124	MYB-transcription factor 124	myb domain protein	0	0	wall-associated kinase
Zm00001d015407	regulates	Zm00001d035343	0.526357	glk53	G2-like-transcription factor 53	Homeodomain-like superfamily protein	0	0	wall-associated kinase
Zm00001d021344	regulates	Zm00001d035343	0.597166	0	0	basic helix-loop-helix (bHLH) DNA-binding superfamily protein	0	0	wall-associated kinase
Zm00001d024160	regulates	Zm00001d035343	0.52955	bzip107	bZIP-transcription factor 107	bZIP transcription factor family protein	0	0	wall-associated kinase
Zm00001d027623	regulates	Zm00001d035343	0.50162	myb120	MYB-transcription factor 120	myb domain protein	0	0	wall-associated kinase
Zm00001d030727	regulates	Zm00001d035343	0.528693	dof11	C2C2-Dof-transcription factor 11	Dof-type zinc finger DNA-binding family protein	0	0	wall-associated kinase
Zm00001d038296	regulates	Zm00001d035343	0.565458	bzip87	bZIP-transcription factor 87	bZIP transcription factor family protein	0	0	wall-associated kinase
Zm00001d041576	regulates	Zm00001d035343	0.721413	myb6	MYB-transcription factor 6	myb domain protein	0	0	wall-associated kinase
Zm00001d003451	regulates	Zm00001d035363	0.67152	eil7	EIL-transcription factor 7	Ethylene insensitive 3 family protein	0	0	hypothetical protein
Zm00001d006209	regulates	Zm00001d035363	0.569444	srs2	SHI/STY (SRS)-transcription factor 2	Lateral root primordium (LRP) protein-related	0	0	hypothetical protein
Zm00001d006353	regulates	Zm00001d035363	0.597278	0	0	basic helix-loop-helix (bHLH) DNA-binding superfamily protein	0	0	hypothetical protein
Zm00001d008601	regulates	Zm00001d035363	0.60707	mybr18	MYB-related-transcription factor 18	Homeodomain-like transcriptional regulator	0	0	hypothetical protein
Zm00001d008882	regulates	Zm00001d035363	0.663209	zmm2	Zea mays MADS2	K-box region and MADS-box transcription factor family protein	0	0	hypothetical protein
Zm00001d011669	regulates	Zm00001d035363	0.553837	myb124	MYB-transcription factor 124	myb domain protein	0	0	hypothetical protein
Zm00001d012128	regulates	Zm00001d035363	0.527535	arr7	ARR-B-transcription factor 7	response regulator	0	0	hypothetical protein
Zm00001d013118	regulates	Zm00001d035363	0.503427	0	0	C2H2-like zinc finger protein	0	0	hypothetical protein
Zm00001d014762	regulates	Zm00001d035363	0.512264	srs4	SHI/STY (SRS)-transcription factor 4	Lateral root primordium (LRP) protein-related	0	0	hypothetical protein
Zm00001d015407	regulates	Zm00001d035363	0.719514	glk53	G2-like-transcription factor 53	Homeodomain-like superfamily protein	0	0	hypothetical protein
Zm00001d017702	regulates	Zm00001d035363	0.710326	glk47	G2-like-transcription factor 47	Homeodomain-like superfamily protein	0	0	hypothetical protein
Zm00001d021344	regulates	Zm00001d035363	0.693783	0	0	basic helix-loop-helix (bHLH) DNA-binding superfamily protein	0	0	hypothetical protein
Zm00001d024160	regulates	Zm00001d035363	0.642788	bzip107	bZIP-transcription factor 107	bZIP transcription factor family protein	0	0	hypothetical protein
Zm00001d027623	regulates	Zm00001d035363	0.511642	myb120	MYB-transcription factor 120	myb domain protein	0	0	hypothetical protein
Zm00001d028445	regulates	Zm00001d035363	0.63727	umc2397	0	RAD-like	0	0	hypothetical protein
Zm00001d030532	regulates	Zm00001d035363	0.549638	hb127	Homeobox-transcription factor 127	homeobox protein	0	0	hypothetical protein
Zm00001d030577	regulates	Zm00001d035363	0.505549	bzip45	bZIP-transcription factor 45	basic leucine-zipper	0	0	hypothetical protein
Zm00001d032190	regulates	Zm00001d035363	0.622385	glk6	G2-like-transcription factor 6	Homeodomain-like superfamily protein	0	0	hypothetical protein
Zm00001d032578	regulates	Zm00001d035363	0.531823	dof13	C2C2-Dof-transcription factor 13	Dof-type zinc finger DNA-binding family protein	0	0	hypothetical protein
Zm00001d033965	regulates	Zm00001d035363	0.503059	wrky107	WRKY-transcription factor 107	WRKY DNA-binding protein	0	0	hypothetical protein
Zm00001d038527	regulates	Zm00001d035363	0.654112	glk43	G2-like-transcription factor 43	Homeodomain-like superfamily protein	0	0	hypothetical protein
Zm00001d038584	regulates	Zm00001d035363	0.531937	ereb42	AP2-EREBP-transcription factor 42	ERF domain protein	0	0	hypothetical protein
Zm00001d039300	regulates	Zm00001d035363	0.609062	0	0	basic helix-loop-helix (bHLH) DNA-binding superfamily protein	0	0	hypothetical protein
Zm00001d039893	regulates	Zm00001d035363	0.568904	myb81	MYB-transcription factor 81	Duplicated homeodomain-like superfamily protein	0	0	hypothetical protein
Zm00001d041576	regulates	Zm00001d035363	0.583284	myb6	MYB-transcription factor 6	myb domain protein	0	0	hypothetical protein
Zm00001d042463	regulates	Zm00001d035363	0.586757	arr6	ARR-B-transcription factor 6	response regulator	0	0	hypothetical protein
Zm00001d003451	regulates	Zm00001d035434	0.750912	eil7	EIL-transcription factor 7	Ethylene insensitive 3 family protein	IDP4861	0	Zinc finger (C3HC4-type RING finger) family protein
Zm00001d006209	regulates	Zm00001d035434	0.527294	srs2	SHI/STY (SRS)-transcription factor 2	Lateral root primordium (LRP) protein-related	IDP4861	0	Zinc finger (C3HC4-type RING finger) family protein
Zm00001d006353	regulates	Zm00001d035434	0.535011	0	0	basic helix-loop-helix (bHLH) DNA-binding superfamily protein	IDP4861	0	Zinc finger (C3HC4-type RING finger) family protein
Zm00001d008882	regulates	Zm00001d035434	0.738345	zmm2	Zea mays MADS2	K-box region and MADS-box transcription factor family protein	IDP4861	0	Zinc finger (C3HC4-type RING finger) family protein
Zm00001d011669	regulates	Zm00001d035434	0.673143	myb124	MYB-transcription factor 124	myb domain protein	IDP4861	0	Zinc finger (C3HC4-type RING finger) family protein
Zm00001d012128	regulates	Zm00001d035434	0.643615	arr7	ARR-B-transcription factor 7	response regulator	IDP4861	0	Zinc finger (C3HC4-type RING finger) family protein
Zm00001d013118	regulates	Zm00001d035434	0.567889	0	0	C2H2-like zinc finger protein	IDP4861	0	Zinc finger (C3HC4-type RING finger) family protein
Zm00001d014762	regulates	Zm00001d035434	0.664077	srs4	SHI/STY (SRS)-transcription factor 4	Lateral root primordium (LRP) protein-related	IDP4861	0	Zinc finger (C3HC4-type RING finger) family protein
Zm00001d015407	regulates	Zm00001d035434	0.732326	glk53	G2-like-transcription factor 53	Homeodomain-like superfamily protein	IDP4861	0	Zinc finger (C3HC4-type RING finger) family protein
Zm00001d017702	regulates	Zm00001d035434	0.688052	glk47	G2-like-transcription factor 47	Homeodomain-like superfamily protein	IDP4861	0	Zinc finger (C3HC4-type RING finger) family protein
Zm00001d021344	regulates	Zm00001d035434	0.667736	0	0	basic helix-loop-helix (bHLH) DNA-binding superfamily protein	IDP4861	0	Zinc finger (C3HC4-type RING finger) family protein
Zm00001d022446	regulates	Zm00001d035434	0.563543	ofp31	OVATE-transcription factor 31	ovate family protein	IDP4861	0	Zinc finger (C3HC4-type RING finger) family protein
Zm00001d024160	regulates	Zm00001d035434	0.61869	bzip107	bZIP-transcription factor 107	bZIP transcription factor family protein	IDP4861	0	Zinc finger (C3HC4-type RING finger) family protein
Zm00001d024220	regulates	Zm00001d035434	0.6889	0	0	basic helix-loop-helix (bHLH) DNA-binding superfamily protein	IDP4861	0	Zinc finger (C3HC4-type RING finger) family protein
Zm00001d030532	regulates	Zm00001d035434	0.663624	hb127	Homeobox-transcription factor 127	homeobox protein	IDP4861	0	Zinc finger (C3HC4-type RING finger) family protein
Zm00001d031092	regulates	Zm00001d035434	0.575973	ca2p5	CCAAT-HAP2-transcription factor 25	nuclear factor Y, subunit A10	IDP4861	0	Zinc finger (C3HC4-type RING finger) family protein
Zm00001d032190	regulates	Zm00001d035434	0.607827	glk6	G2-like-transcription factor 6	Homeodomain-like superfamily protein	IDP4861	0	Zinc finger (C3HC4-type RING finger) family protein
Zm00001d038527	regulates	Zm00001d035434	0.501652	glk43	G2-like-transcription factor 43	Homeodomain-like superfamily protein	IDP4861	0	Zinc finger (C3HC4-type RING finger) family protein
Zm00001d039300	regulates	Zm00001d035434	0.576847	0	0	basic helix-loop-helix (bHLH) DNA-binding superfamily protein	IDP4861	0	Zinc finger (C3HC4-type RING finger) family protein
Zm00001d039893	regulates	Zm00001d035434	0.599213	myb81	MYB-transcription factor 81	Duplicated homeodomain-like superfamily protein	IDP4861	0	Zinc finger (C3HC4-type RING finger) family protein
Zm00001d041576	regulates	Zm00001d035434	0.62	myb6	MYB-transcription factor 6	myb domain protein	IDP4861	0	Zinc finger (C3HC4-type RING finger) family protein
Zm00001d042463	regulates	Zm00001d035434	0.592635	arr6	ARR-B-transcription factor 6	response regulator	IDP4861	0	Zinc finger (C3HC4-type RING finger) family protein
Zm00001d042830	regulates	Zm00001d035434	0.506583	myb34	MYB-transcription factor 34	Homeodomain-like transcriptional regulator	IDP4861	0	Zinc finger (C3HC4-type RING finger) family protein
Zm00001d006209	regulates	Zm00001d035436	0.59385	srs2	SHI/STY (SRS)-transcription factor 2	Lateral root primordium (LRP) protein-related	0	0	Expressed protein
Zm00001d010232	regulates	Zm00001d035436	0.552807	zmm29	Zea mays MADS29	K-box region and MADS-box transcription factor family protein	0	0	Expressed protein
Zm00001d011669	regulates	Zm00001d035436	0.595878	myb124	MYB-transcription factor 124	myb domain protein	0	0	Expressed protein
Zm00001d013801	regulates	Zm00001d035436	0.519756	myb129	MYB-transcription factor 129	myb domain protein	0	0	Expressed protein
Zm00001d031092	regulates	Zm00001d035436	0.536267	ca2p5	CCAAT-HAP2-transcription factor 25	nuclear factor Y, subunit A10	0	0	Expressed protein
Zm00001d041781	regulates	Zm00001d035436	0.561557	zag2	Zea AGAMOUS homolog2	K-box region and MADS-box transcription factor family protein	0	0	Expressed protein
Zm00001d042830	regulates	Zm00001d035436	0.553144	myb34	MYB-transcription factor 34	Homeodomain-like transcriptional regulator	0	0	Expressed protein
Zm00001d008882	regulates	Zm00001d035570	0.623723	zmm2	Zea mays MADS2	K-box region and MADS-box transcription factor family protein	0	0	Glycosyl hydrolase family 38 protein
Zm00001d012128	regulates	Zm00001d035570	0.512431	arr7	ARR-B-transcription factor 7	response regulator	0	0	Glycosyl hydrolase family 38 protein
Zm00001d028445	regulates	Zm00001d035570	0.611584	umc2397	0	RAD-like	0	0	Glycosyl hydrolase family 38 protein
Zm00001d030727	regulates	Zm00001d035570	0.69579	dof11	C2C2-Dof-transcription factor 11	Dof-type zinc finger DNA-binding family protein	0	0	Glycosyl hydrolase family 38 protein
Zm00001d032190	regulates	Zm00001d035570	0.598951	glk6	G2-like-transcription factor 6	Homeodomain-like superfamily protein	0	0	Glycosyl hydrolase family 38 protein
Zm00001d038296	regulates	Zm00001d035570	0.500415	bzip87	bZIP-transcription factor 87	bZIP transcription factor family protein	0	0	Glycosyl hydrolase family 38 protein
Zm00001d038310	regulates	Zm00001d035570	0.519163	tubtf10	TUB-transcription factor 10	tubby like protein	0	0	Glycosyl hydrolase family 38 protein
Zm00001d041781	regulates	Zm00001d035570	0.53129	zag2	Zea AGAMOUS homolog2	K-box region and MADS-box transcription factor family protein	0	0	Glycosyl hydrolase family 38 protein
Zm00001d042463	regulates	Zm00001d035570	0.625202	arr6	ARR-B-transcription factor 6	response regulator	0	0	Glycosyl hydrolase family 38 protein
Zm00001d006209	regulates	Zm00001d035659	0.518339	srs2	SHI/STY (SRS)-transcription factor 2	Lateral root primordium (LRP) protein-related	umc2315	0	Metallothionein domain containing protein
Zm00001d006353	regulates	Zm00001d035659	0.693079	0	0	basic helix-loop-helix (bHLH) DNA-binding superfamily protein	umc2315	0	Metallothionein domain containing protein
Zm00001d008601	regulates	Zm00001d035659	0.589056	mybr18	MYB-related-transcription factor 18	Homeodomain-like transcriptional regulator	umc2315	0	Metallothionein domain containing protein
Zm00001d008882	regulates	Zm00001d035659	0.672454	zmm2	Zea mays MADS2	K-box region and MADS-box transcription factor family protein	umc2315	0	Metallothionein domain containing protein
Zm00001d011669	regulates	Zm00001d035659	0.714032	myb124	MYB-transcription factor 124	myb domain protein	umc2315	0	Metallothionein domain containing protein
Zm00001d012128	regulates	Zm00001d035659	0.629569	arr7	ARR-B-transcription factor 7	response regulator	umc2315	0	Metallothionein domain containing protein
Zm00001d013118	regulates	Zm00001d035659	0.644757	0	0	C2H2-like zinc finger protein	umc2315	0	Metallothionein domain containing protein
Zm00001d013801	regulates	Zm00001d035659	0.525919	myb129	MYB-transcription factor 129	myb domain protein	umc2315	0	Metallothionein domain containing protein
Zm00001d014762	regulates	Zm00001d035659	0.643834	srs4	SHI/STY (SRS)-transcription factor 4	Lateral root primordium (LRP) protein-related	umc2315	0	Metallothionein domain containing protein
Zm00001d014995	regulates	Zm00001d035659	0.54301	bhlh129	bHLH-transcription factor 129	basic helix-loop-helix (bHLH) DNA-binding superfamily protein	umc2315	0	Metallothionein domain containing protein
Zm00001d015407	regulates	Zm00001d035659	0.649768	glk53	G2-like-transcription factor 53	Homeodomain-like superfamily protein	umc2315	0	Metallothionein domain containing protein
Zm00001d017702	regulates	Zm00001d035659	0.628763	glk47	G2-like-transcription factor 47	Homeodomain-like superfamily protein	umc2315	0	Metallothionein domain containing protein
Zm00001d021344	regulates	Zm00001d035659	0.701046	0	0	basic helix-loop-helix (bHLH) DNA-binding superfamily protein	umc2315	0	Metallothionein domain containing protein
Zm00001d023299	regulates	Zm00001d035659	0.535369	IDP103	0	Zinc finger (CCCH-type) family protein / RNA recognition motif (RRM)-containing protein	umc2315	0	Metallothionein domain containing protein
Zm00001d024160	regulates	Zm00001d035659	0.513625	bzip107	bZIP-transcription factor 107	bZIP transcription factor family protein	umc2315	0	Metallothionein domain containing protein
Zm00001d027623	regulates	Zm00001d035659	0.723226	myb120	MYB-transcription factor 120	myb domain protein	umc2315	0	Metallothionein domain containing protein
Zm00001d028445	regulates	Zm00001d035659	0.632368	umc2397	0	RAD-like	umc2315	0	Metallothionein domain containing protein
Zm00001d029553	regulates	Zm00001d035659	0.509492	0	0	C2H2-like zinc finger protein	umc2315	0	Metallothionein domain containing protein
Zm00001d030532	regulates	Zm00001d035659	0.562723	hb127	Homeobox-transcription factor 127	homeobox protein	umc2315	0	Metallothionein domain containing protein
Zm00001d030577	regulates	Zm00001d035659	0.63013	bzip45	bZIP-transcription factor 45	basic leucine-zipper	umc2315	0	Metallothionein domain containing protein
Zm00001d030727	regulates	Zm00001d035659	0.595325	dof11	C2C2-Dof-transcription factor 11	Dof-type zinc finger DNA-binding family protein	umc2315	0	Metallothionein domain containing protein
Zm00001d032190	regulates	Zm00001d035659	0.705921	glk6	G2-like-transcription factor 6	Homeodomain-like superfamily protein	umc2315	0	Metallothionein domain containing protein
Zm00001d032578	regulates	Zm00001d035659	0.551811	dof13	C2C2-Dof-transcription factor 13	Dof-type zinc finger DNA-binding family protein	umc2315	0	Metallothionein domain containing protein
Zm00001d033965	regulates	Zm00001d035659	0.658055	wrky107	WRKY-transcription factor 107	WRKY DNA-binding protein	umc2315	0	Metallothionein domain containing protein
Zm00001d038296	regulates	Zm00001d035659	0.531482	bzip87	bZIP-transcription factor 87	bZIP transcription factor family protein	umc2315	0	Metallothionein domain containing protein
Zm00001d038527	regulates	Zm00001d035659	0.623025	glk43	G2-like-transcription factor 43	Homeodomain-like superfamily protein	umc2315	0	Metallothionein domain containing protein
Zm00001d039300	regulates	Zm00001d035659	0.579801	0	0	basic helix-loop-helix (bHLH) DNA-binding superfamily protein	umc2315	0	Metallothionein domain containing protein
Zm00001d039893	regulates	Zm00001d035659	0.78637	myb81	MYB-transcription factor 81	Duplicated homeodomain-like superfamily protein	umc2315	0	Metallothionein domain containing protein
Zm00001d041576	regulates	Zm00001d035659	0.510329	myb6	MYB-transcription factor 6	myb domain protein	umc2315	0	Metallothionein domain containing protein
Zm00001d042463	regulates	Zm00001d035659	0.646732	arr6	ARR-B-transcription factor 6	response regulator	umc2315	0	Metallothionein domain containing protein
Zm00001d006209	regulates	Zm00001d035662	0.501522	srs2	SHI/STY (SRS)-transcription factor 2	Lateral root primordium (LRP) protein-related	csu1120	0	Metallothionein domain containing protein
Zm00001d006353	regulates	Zm00001d035662	0.591954	0	0	basic helix-loop-helix (bHLH) DNA-binding superfamily protein	csu1120	0	Metallothionein domain containing protein
Zm00001d008601	regulates	Zm00001d035662	0.553455	mybr18	MYB-related-transcription factor 18	Homeodomain-like transcriptional regulator	csu1120	0	Metallothionein domain containing protein
Zm00001d008882	regulates	Zm00001d035662	0.573665	zmm2	Zea mays MADS2	K-box region and MADS-box transcription factor family protein	csu1120	0	Metallothionein domain containing protein
Zm00001d011669	regulates	Zm00001d035662	0.731361	myb124	MYB-transcription factor 124	myb domain protein	csu1120	0	Metallothionein domain containing protein
Zm00001d012128	regulates	Zm00001d035662	0.666174	arr7	ARR-B-transcription factor 7	response regulator	csu1120	0	Metallothionein domain containing protein
Zm00001d013118	regulates	Zm00001d035662	0.747095	0	0	C2H2-like zinc finger protein	csu1120	0	Metallothionein domain containing protein
Zm00001d013801	regulates	Zm00001d035662	0.56414	myb129	MYB-transcription factor 129	myb domain protein	csu1120	0	Metallothionein domain containing protein
Zm00001d014762	regulates	Zm00001d035662	0.733957	srs4	SHI/STY (SRS)-transcription factor 4	Lateral root primordium (LRP) protein-related	csu1120	0	Metallothionein domain containing protein
Zm00001d014995	regulates	Zm00001d035662	0.573838	bhlh129	bHLH-transcription factor 129	basic helix-loop-helix (bHLH) DNA-binding superfamily protein	csu1120	0	Metallothionein domain containing protein
Zm00001d015407	regulates	Zm00001d035662	0.664981	glk53	G2-like-transcription factor 53	Homeodomain-like superfamily protein	csu1120	0	Metallothionein domain containing protein
Zm00001d017702	regulates	Zm00001d035662	0.664031	glk47	G2-like-transcription factor 47	Homeodomain-like superfamily protein	csu1120	0	Metallothionein domain containing protein
Zm00001d021344	regulates	Zm00001d035662	0.603138	0	0	basic helix-loop-helix (bHLH) DNA-binding superfamily protein	csu1120	0	Metallothionein domain containing protein
Zm00001d027623	regulates	Zm00001d035662	0.669228	myb120	MYB-transcription factor 120	myb domain protein	csu1120	0	Metallothionein domain containing protein
Zm00001d028445	regulates	Zm00001d035662	0.644938	umc2397	0	RAD-like	csu1120	0	Metallothionein domain containing protein
Zm00001d030532	regulates	Zm00001d035662	0.658349	hb127	Homeobox-transcription factor 127	homeobox protein	csu1120	0	Metallothionein domain containing protein
Zm00001d030577	regulates	Zm00001d035662	0.616605	bzip45	bZIP-transcription factor 45	basic leucine-zipper	csu1120	0	Metallothionein domain containing protein
Zm00001d030727	regulates	Zm00001d035662	0.607539	dof11	C2C2-Dof-transcription factor 11	Dof-type zinc finger DNA-binding family protein	csu1120	0	Metallothionein domain containing protein
Zm00001d031092	regulates	Zm00001d035662	0.543219	ca2p5	CCAAT-HAP2-transcription factor 25	nuclear factor Y, subunit A10	csu1120	0	Metallothionein domain containing protein
Zm00001d032190	regulates	Zm00001d035662	0.635309	glk6	G2-like-transcription factor 6	Homeodomain-like superfamily protein	csu1120	0	Metallothionein domain containing protein
Zm00001d032578	regulates	Zm00001d035662	0.57356	dof13	C2C2-Dof-transcription factor 13	Dof-type zinc finger DNA-binding family protein	csu1120	0	Metallothionein domain containing protein
Zm00001d033965	regulates	Zm00001d035662	0.727634	wrky107	WRKY-transcription factor 107	WRKY DNA-binding protein	csu1120	0	Metallothionein domain containing protein
Zm00001d038527	regulates	Zm00001d035662	0.66291	glk43	G2-like-transcription factor 43	Homeodomain-like superfamily protein	csu1120	0	Metallothionein domain containing protein
Zm00001d039300	regulates	Zm00001d035662	0.658951	0	0	basic helix-loop-helix (bHLH) DNA-binding superfamily protein	csu1120	0	Metallothionein domain containing protein
Zm00001d039893	regulates	Zm00001d035662	0.727867	myb81	MYB-transcription factor 81	Duplicated homeodomain-like superfamily protein	csu1120	0	Metallothionein domain containing protein
Zm00001d041576	regulates	Zm00001d035662	0.521091	myb6	MYB-transcription factor 6	myb domain protein	csu1120	0	Metallothionein domain containing protein
Zm00001d042463	regulates	Zm00001d035662	0.58088	arr6	ARR-B-transcription factor 6	response regulator	csu1120	0	Metallothionein domain containing protein
Zm00001d006353	regulates	Zm00001d035663	0.509161	0	0	basic helix-loop-helix (bHLH) DNA-binding superfamily protein	0	0	Metallothionein-like protein 2C
Zm00001d008601	regulates	Zm00001d035663	0.714838	mybr18	MYB-related-transcription factor 18	Homeodomain-like transcriptional regulator	0	0	Metallothionein-like protein 2C
Zm00001d008882	regulates	Zm00001d035663	0.639253	zmm2	Zea mays MADS2	K-box region and MADS-box transcription factor family protein	0	0	Metallothionein-like protein 2C
Zm00001d011669	regulates	Zm00001d035663	0.603646	myb124	MYB-transcription factor 124	myb domain protein	0	0	Metallothionein-like protein 2C
Zm00001d012128	regulates	Zm00001d035663	0.709689	arr7	ARR-B-transcription factor 7	response regulator	0	0	Metallothionein-like protein 2C
Zm00001d013118	regulates	Zm00001d035663	0.734154	0	0	C2H2-like zinc finger protein	0	0	Metallothionein-like protein 2C
Zm00001d014762	regulates	Zm00001d035663	0.648392	srs4	SHI/STY (SRS)-transcription factor 4	Lateral root primordium (LRP) protein-related	0	0	Metallothionein-like protein 2C
Zm00001d014995	regulates	Zm00001d035663	0.54354	bhlh129	bHLH-transcription factor 129	basic helix-loop-helix (bHLH) DNA-binding superfamily protein	0	0	Metallothionein-like protein 2C
Zm00001d015407	regulates	Zm00001d035663	0.698958	glk53	G2-like-transcription factor 53	Homeodomain-like superfamily protein	0	0	Metallothionein-like protein 2C
Zm00001d017702	regulates	Zm00001d035663	0.780578	glk47	G2-like-transcription factor 47	Homeodomain-like superfamily protein	0	0	Metallothionein-like protein 2C
Zm00001d021344	regulates	Zm00001d035663	0.543903	0	0	basic helix-loop-helix (bHLH) DNA-binding superfamily protein	0	0	Metallothionein-like protein 2C
Zm00001d023299	regulates	Zm00001d035663	0.596059	IDP103	0	Zinc finger (CCCH-type) family protein / RNA recognition motif (RRM)-containing protein	0	0	Metallothionein-like protein 2C
Zm00001d027623	regulates	Zm00001d035663	0.565332	myb120	MYB-transcription factor 120	myb domain protein	0	0	Metallothionein-like protein 2C
Zm00001d028445	regulates	Zm00001d035663	0.650504	umc2397	0	RAD-like	0	0	Metallothionein-like protein 2C
Zm00001d029553	regulates	Zm00001d035663	0.544126	0	0	C2H2-like zinc finger protein	0	0	Metallothionein-like protein 2C
Zm00001d030532	regulates	Zm00001d035663	0.698563	hb127	Homeobox-transcription factor 127	homeobox protein	0	0	Metallothionein-like protein 2C
Zm00001d030577	regulates	Zm00001d035663	0.642322	bzip45	bZIP-transcription factor 45	basic leucine-zipper	0	0	Metallothionein-like protein 2C
Zm00001d030727	regulates	Zm00001d035663	0.684742	dof11	C2C2-Dof-transcription factor 11	Dof-type zinc finger DNA-binding family protein	0	0	Metallothionein-like protein 2C
Zm00001d031092	regulates	Zm00001d035663	0.513352	ca2p5	CCAAT-HAP2-transcription factor 25	nuclear factor Y, subunit A10	0	0	Metallothionein-like protein 2C
Zm00001d032190	regulates	Zm00001d035663	0.539118	glk6	G2-like-transcription factor 6	Homeodomain-like superfamily protein	0	0	Metallothionein-like protein 2C
Zm00001d032578	regulates	Zm00001d035663	0.71335	dof13	C2C2-Dof-transcription factor 13	Dof-type zinc finger DNA-binding family protein	0	0	Metallothionein-like protein 2C
Zm00001d033965	regulates	Zm00001d035663	0.751091	wrky107	WRKY-transcription factor 107	WRKY DNA-binding protein	0	0	Metallothionein-like protein 2C
Zm00001d038527	regulates	Zm00001d035663	0.581499	glk43	G2-like-transcription factor 43	Homeodomain-like superfamily protein	0	0	Metallothionein-like protein 2C
Zm00001d039300	regulates	Zm00001d035663	0.751166	0	0	basic helix-loop-helix (bHLH) DNA-binding superfamily protein	0	0	Metallothionein-like protein 2C
Zm00001d039893	regulates	Zm00001d035663	0.579221	myb81	MYB-transcription factor 81	Duplicated homeodomain-like superfamily protein	0	0	Metallothionein-like protein 2C
Zm00001d042463	regulates	Zm00001d035663	0.6345	arr6	ARR-B-transcription factor 6	response regulator	0	0	Metallothionein-like protein 2C
Zm00001d002843	regulates	Zm00001d035665	0.511896	myb54	MYB-transcription factor 54	myb domain protein	0	0	outer plastid envelope protein 16-1
Zm00001d003451	regulates	Zm00001d035665	0.684681	eil7	EIL-transcription factor 7	Ethylene insensitive 3 family protein	0	0	outer plastid envelope protein 16-1
Zm00001d006353	regulates	Zm00001d035665	0.537785	0	0	basic helix-loop-helix (bHLH) DNA-binding superfamily protein	0	0	outer plastid envelope protein 16-1
Zm00001d010233	regulates	Zm00001d035665	0.536204	zmm18	Zea mays MADS18	K-box region and MADS-box transcription factor family protein	0	0	outer plastid envelope protein 16-1
Zm00001d014762	regulates	Zm00001d035665	0.548564	srs4	SHI/STY (SRS)-transcription factor 4	Lateral root primordium (LRP) protein-related	0	0	outer plastid envelope protein 16-1
Zm00001d015407	regulates	Zm00001d035665	0.581437	glk53	G2-like-transcription factor 53	Homeodomain-like superfamily protein	0	0	outer plastid envelope protein 16-1
Zm00001d017702	regulates	Zm00001d035665	0.538823	glk47	G2-like-transcription factor 47	Homeodomain-like superfamily protein	0	0	outer plastid envelope protein 16-1
Zm00001d022446	regulates	Zm00001d035665	0.546418	ofp31	OVATE-transcription factor 31	ovate family protein	0	0	outer plastid envelope protein 16-1
Zm00001d023299	regulates	Zm00001d035665	0.598458	IDP103	0	Zinc finger (CCCH-type) family protein / RNA recognition motif (RRM)-containing protein	0	0	outer plastid envelope protein 16-1
Zm00001d024220	regulates	Zm00001d035665	0.617444	0	0	basic helix-loop-helix (bHLH) DNA-binding superfamily protein	0	0	outer plastid envelope protein 16-1
Zm00001d030532	regulates	Zm00001d035665	0.529144	hb127	Homeobox-transcription factor 127	homeobox protein	0	0	outer plastid envelope protein 16-1
Zm00001d030577	regulates	Zm00001d035665	0.543465	bzip45	bZIP-transcription factor 45	basic leucine-zipper	0	0	outer plastid envelope protein 16-1
Zm00001d031092	regulates	Zm00001d035665	0.509073	ca2p5	CCAAT-HAP2-transcription factor 25	nuclear factor Y, subunit A10	0	0	outer plastid envelope protein 16-1
Zm00001d032190	regulates	Zm00001d035665	0.548006	glk6	G2-like-transcription factor 6	Homeodomain-like superfamily protein	0	0	outer plastid envelope protein 16-1
Zm00001d032578	regulates	Zm00001d035665	0.543415	dof13	C2C2-Dof-transcription factor 13	Dof-type zinc finger DNA-binding family protein	0	0	outer plastid envelope protein 16-1
Zm00001d038296	regulates	Zm00001d035665	0.504741	bzip87	bZIP-transcription factor 87	bZIP transcription factor family protein	0	0	outer plastid envelope protein 16-1
Zm00001d038527	regulates	Zm00001d035665	0.580689	glk43	G2-like-transcription factor 43	Homeodomain-like superfamily protein	0	0	outer plastid envelope protein 16-1
Zm00001d039893	regulates	Zm00001d035665	0.689933	myb81	MYB-transcription factor 81	Duplicated homeodomain-like superfamily protein	0	0	outer plastid envelope protein 16-1
Zm00001d042288	regulates	Zm00001d035665	0.545025	nactf90	NAC-transcription factor 90	NAC domain containing protein	0	0	outer plastid envelope protein 16-1
Zm00001d005784	regulates	Zm00001d035717	0.597032	myb111	MYB-transcription factor 111	myb domain protein	csu1187	0	nodulin MtN21 /EamA-like transporter family protein
Zm00001d006209	regulates	Zm00001d035717	0.518684	srs2	SHI/STY (SRS)-transcription factor 2	Lateral root primordium (LRP) protein-related	csu1187	0	nodulin MtN21 /EamA-like transporter family protein
Zm00001d006353	regulates	Zm00001d035717	0.674638	0	0	basic helix-loop-helix (bHLH) DNA-binding superfamily protein	csu1187	0	nodulin MtN21 /EamA-like transporter family protein
Zm00001d008601	regulates	Zm00001d035717	0.678476	mybr18	MYB-related-transcription factor 18	Homeodomain-like transcriptional regulator	csu1187	0	nodulin MtN21 /EamA-like transporter family protein
Zm00001d008882	regulates	Zm00001d035717	0.511924	zmm2	Zea mays MADS2	K-box region and MADS-box transcription factor family protein	csu1187	0	nodulin MtN21 /EamA-like transporter family protein
Zm00001d011669	regulates	Zm00001d035717	0.65526	myb124	MYB-transcription factor 124	myb domain protein	csu1187	0	nodulin MtN21 /EamA-like transporter family protein
Zm00001d012128	regulates	Zm00001d035717	0.605509	arr7	ARR-B-transcription factor 7	response regulator	csu1187	0	nodulin MtN21 /EamA-like transporter family protein
Zm00001d013118	regulates	Zm00001d035717	0.669525	0	0	C2H2-like zinc finger protein	csu1187	0	nodulin MtN21 /EamA-like transporter family protein
Zm00001d014762	regulates	Zm00001d035717	0.603904	srs4	SHI/STY (SRS)-transcription factor 4	Lateral root primordium (LRP) protein-related	csu1187	0	nodulin MtN21 /EamA-like transporter family protein
Zm00001d014995	regulates	Zm00001d035717	0.538401	bhlh129	bHLH-transcription factor 129	basic helix-loop-helix (bHLH) DNA-binding superfamily protein	csu1187	0	nodulin MtN21 /EamA-like transporter family protein
Zm00001d015407	regulates	Zm00001d035717	0.744244	glk53	G2-like-transcription factor 53	Homeodomain-like superfamily protein	csu1187	0	nodulin MtN21 /EamA-like transporter family protein
Zm00001d017702	regulates	Zm00001d035717	0.647441	glk47	G2-like-transcription factor 47	Homeodomain-like superfamily protein	csu1187	0	nodulin MtN21 /EamA-like transporter family protein
Zm00001d021344	regulates	Zm00001d035717	0.670217	0	0	basic helix-loop-helix (bHLH) DNA-binding superfamily protein	csu1187	0	nodulin MtN21 /EamA-like transporter family protein
Zm00001d024160	regulates	Zm00001d035717	0.540727	bzip107	bZIP-transcription factor 107	bZIP transcription factor family protein	csu1187	0	nodulin MtN21 /EamA-like transporter family protein
Zm00001d027623	regulates	Zm00001d035717	0.675835	myb120	MYB-transcription factor 120	myb domain protein	csu1187	0	nodulin MtN21 /EamA-like transporter family protein
Zm00001d028445	regulates	Zm00001d035717	0.59674	umc2397	0	RAD-like	csu1187	0	nodulin MtN21 /EamA-like transporter family protein
Zm00001d030532	regulates	Zm00001d035717	0.620729	hb127	Homeobox-transcription factor 127	homeobox protein	csu1187	0	nodulin MtN21 /EamA-like transporter family protein
Zm00001d030577	regulates	Zm00001d035717	0.610328	bzip45	bZIP-transcription factor 45	basic leucine-zipper	csu1187	0	nodulin MtN21 /EamA-like transporter family protein
Zm00001d030727	regulates	Zm00001d035717	0.670284	dof11	C2C2-Dof-transcription factor 11	Dof-type zinc finger DNA-binding family protein	csu1187	0	nodulin MtN21 /EamA-like transporter family protein
Zm00001d031092	regulates	Zm00001d035717	0.500551	ca2p5	CCAAT-HAP2-transcription factor 25	nuclear factor Y, subunit A10	csu1187	0	nodulin MtN21 /EamA-like transporter family protein
Zm00001d032190	regulates	Zm00001d035717	0.74634	glk6	G2-like-transcription factor 6	Homeodomain-like superfamily protein	csu1187	0	nodulin MtN21 /EamA-like transporter family protein
Zm00001d032578	regulates	Zm00001d035717	0.674385	dof13	C2C2-Dof-transcription factor 13	Dof-type zinc finger DNA-binding family protein	csu1187	0	nodulin MtN21 /EamA-like transporter family protein
Zm00001d033965	regulates	Zm00001d035717	0.597197	wrky107	WRKY-transcription factor 107	WRKY DNA-binding protein	csu1187	0	nodulin MtN21 /EamA-like transporter family protein
Zm00001d038527	regulates	Zm00001d035717	0.708658	glk43	G2-like-transcription factor 43	Homeodomain-like superfamily protein	csu1187	0	nodulin MtN21 /EamA-like transporter family protein
Zm00001d039300	regulates	Zm00001d035717	0.679647	0	0	basic helix-loop-helix (bHLH) DNA-binding superfamily protein	csu1187	0	nodulin MtN21 /EamA-like transporter family protein
Zm00001d039893	regulates	Zm00001d035717	0.683332	myb81	MYB-transcription factor 81	Duplicated homeodomain-like superfamily protein	csu1187	0	nodulin MtN21 /EamA-like transporter family protein
Zm00001d042463	regulates	Zm00001d035717	0.606841	arr6	ARR-B-transcription factor 6	response regulator	csu1187	0	nodulin MtN21 /EamA-like transporter family protein
Zm00001d003451	regulates	Zm00001d035756	0.574779	eil7	EIL-transcription factor 7	Ethylene insensitive 3 family protein	0	0	polygalacturonase inhibiting protein
Zm00001d006353	regulates	Zm00001d035756	0.54516	0	0	basic helix-loop-helix (bHLH) DNA-binding superfamily protein	0	0	polygalacturonase inhibiting protein
Zm00001d008601	regulates	Zm00001d035756	0.584113	mybr18	MYB-related-transcription factor 18	Homeodomain-like transcriptional regulator	0	0	polygalacturonase inhibiting protein
Zm00001d008882	regulates	Zm00001d035756	0.693343	zmm2	Zea mays MADS2	K-box region and MADS-box transcription factor family protein	0	0	polygalacturonase inhibiting protein
Zm00001d011669	regulates	Zm00001d035756	0.55363	myb124	MYB-transcription factor 124	myb domain protein	0	0	polygalacturonase inhibiting protein
Zm00001d012128	regulates	Zm00001d035756	0.579985	arr7	ARR-B-transcription factor 7	response regulator	0	0	polygalacturonase inhibiting protein
Zm00001d013118	regulates	Zm00001d035756	0.560507	0	0	C2H2-like zinc finger protein	0	0	polygalacturonase inhibiting protein
Zm00001d015407	regulates	Zm00001d035756	0.817019	glk53	G2-like-transcription factor 53	Homeodomain-like superfamily protein	0	0	polygalacturonase inhibiting protein
Zm00001d017702	regulates	Zm00001d035756	0.895971	glk47	G2-like-transcription factor 47	Homeodomain-like superfamily protein	0	0	polygalacturonase inhibiting protein
Zm00001d021344	regulates	Zm00001d035756	0.622399	0	0	basic helix-loop-helix (bHLH) DNA-binding superfamily protein	0	0	polygalacturonase inhibiting protein
Zm00001d024160	regulates	Zm00001d035756	0.551127	bzip107	bZIP-transcription factor 107	bZIP transcription factor family protein	0	0	polygalacturonase inhibiting protein
Zm00001d025864	regulates	Zm00001d035756	0.542231	myb132	MYB-transcription factor 132	myb domain protein	0	0	polygalacturonase inhibiting protein
Zm00001d027623	regulates	Zm00001d035756	0.57397	myb120	MYB-transcription factor 120	myb domain protein	0	0	polygalacturonase inhibiting protein
Zm00001d028445	regulates	Zm00001d035756	0.672366	umc2397	0	RAD-like	0	0	polygalacturonase inhibiting protein
Zm00001d030532	regulates	Zm00001d035756	0.676242	hb127	Homeobox-transcription factor 127	homeobox protein	0	0	polygalacturonase inhibiting protein
Zm00001d030577	regulates	Zm00001d035756	0.545279	bzip45	bZIP-transcription factor 45	basic leucine-zipper	0	0	polygalacturonase inhibiting protein
Zm00001d030727	regulates	Zm00001d035756	0.638248	dof11	C2C2-Dof-transcription factor 11	Dof-type zinc finger DNA-binding family protein	0	0	polygalacturonase inhibiting protein
Zm00001d031092	regulates	Zm00001d035756	0.593575	ca2p5	CCAAT-HAP2-transcription factor 25	nuclear factor Y, subunit A10	0	0	polygalacturonase inhibiting protein
Zm00001d032190	regulates	Zm00001d035756	0.582462	glk6	G2-like-transcription factor 6	Homeodomain-like superfamily protein	0	0	polygalacturonase inhibiting protein
Zm00001d032578	regulates	Zm00001d035756	0.626934	dof13	C2C2-Dof-transcription factor 13	Dof-type zinc finger DNA-binding family protein	0	0	polygalacturonase inhibiting protein
Zm00001d033965	regulates	Zm00001d035756	0.639826	wrky107	WRKY-transcription factor 107	WRKY DNA-binding protein	0	0	polygalacturonase inhibiting protein
Zm00001d038527	regulates	Zm00001d035756	0.582962	glk43	G2-like-transcription factor 43	Homeodomain-like superfamily protein	0	0	polygalacturonase inhibiting protein
Zm00001d039300	regulates	Zm00001d035756	0.645013	0	0	basic helix-loop-helix (bHLH) DNA-binding superfamily protein	0	0	polygalacturonase inhibiting protein
Zm00001d039893	regulates	Zm00001d035756	0.656568	myb81	MYB-transcription factor 81	Duplicated homeodomain-like superfamily protein	0	0	polygalacturonase inhibiting protein
Zm00001d041576	regulates	Zm00001d035756	0.532473	myb6	MYB-transcription factor 6	myb domain protein	0	0	polygalacturonase inhibiting protein
Zm00001d042463	regulates	Zm00001d035756	0.791427	arr6	ARR-B-transcription factor 6	response regulator	0	0	polygalacturonase inhibiting protein
Zm00001d006209	regulates	Zm00001d035770	0.528186	srs2	SHI/STY (SRS)-transcription factor 2	Lateral root primordium (LRP) protein-related	0	0	Sec14p-like phosphatidylinositol transfer family protein
Zm00001d011669	regulates	Zm00001d035770	0.540243	myb124	MYB-transcription factor 124	myb domain protein	0	0	Sec14p-like phosphatidylinositol transfer family protein
Zm00001d013118	regulates	Zm00001d035770	0.539632	0	0	C2H2-like zinc finger protein	0	0	Sec14p-like phosphatidylinositol transfer family protein
Zm00001d014995	regulates	Zm00001d035770	0.628227	bhlh129	bHLH-transcription factor 129	basic helix-loop-helix (bHLH) DNA-binding superfamily protein	0	0	Sec14p-like phosphatidylinositol transfer family protein
Zm00001d015407	regulates	Zm00001d035770	0.72927	glk53	G2-like-transcription factor 53	Homeodomain-like superfamily protein	0	0	Sec14p-like phosphatidylinositol transfer family protein
Zm00001d021344	regulates	Zm00001d035770	0.719677	0	0	basic helix-loop-helix (bHLH) DNA-binding superfamily protein	0	0	Sec14p-like phosphatidylinositol transfer family protein
Zm00001d024160	regulates	Zm00001d035770	0.723322	bzip107	bZIP-transcription factor 107	bZIP transcription factor family protein	0	0	Sec14p-like phosphatidylinositol transfer family protein
Zm00001d027623	regulates	Zm00001d035770	0.505099	myb120	MYB-transcription factor 120	myb domain protein	0	0	Sec14p-like phosphatidylinositol transfer family protein
Zm00001d028445	regulates	Zm00001d035770	0.592237	umc2397	0	RAD-like	0	0	Sec14p-like phosphatidylinositol transfer family protein
Zm00001d030532	regulates	Zm00001d035770	0.552837	hb127	Homeobox-transcription factor 127	homeobox protein	0	0	Sec14p-like phosphatidylinositol transfer family protein
Zm00001d030727	regulates	Zm00001d035770	0.683416	dof11	C2C2-Dof-transcription factor 11	Dof-type zinc finger DNA-binding family protein	0	0	Sec14p-like phosphatidylinositol transfer family protein
Zm00001d032578	regulates	Zm00001d035770	0.504783	dof13	C2C2-Dof-transcription factor 13	Dof-type zinc finger DNA-binding family protein	0	0	Sec14p-like phosphatidylinositol transfer family protein
Zm00001d033274	regulates	Zm00001d035770	0.647686	cpp6	CPP-transcription factor 6	Tesmin/TSO1-like CXC domain-containing protein	0	0	Sec14p-like phosphatidylinositol transfer family protein
Zm00001d038296	regulates	Zm00001d035770	0.565302	bzip87	bZIP-transcription factor 87	bZIP transcription factor family protein	0	0	Sec14p-like phosphatidylinositol transfer family protein
Zm00001d039893	regulates	Zm00001d035770	0.682977	myb81	MYB-transcription factor 81	Duplicated homeodomain-like superfamily protein	0	0	Sec14p-like phosphatidylinositol transfer family protein
Zm00001d041576	regulates	Zm00001d035770	0.790272	myb6	MYB-transcription factor 6	myb domain protein	0	0	Sec14p-like phosphatidylinositol transfer family protein
Zm00001d003451	regulates	Zm00001d035783	0.532368	eil7	EIL-transcription factor 7	Ethylene insensitive 3 family protein	0	0	Heavy metal transport/detoxification superfamily protein
Zm00001d006209	regulates	Zm00001d035783	0.507376	srs2	SHI/STY (SRS)-transcription factor 2	Lateral root primordium (LRP) protein-related	0	0	Heavy metal transport/detoxification superfamily protein
Zm00001d006353	regulates	Zm00001d035783	0.703001	0	0	basic helix-loop-helix (bHLH) DNA-binding superfamily protein	0	0	Heavy metal transport/detoxification superfamily protein
Zm00001d008601	regulates	Zm00001d035783	0.584886	mybr18	MYB-related-transcription factor 18	Homeodomain-like transcriptional regulator	0	0	Heavy metal transport/detoxification superfamily protein
Zm00001d008882	regulates	Zm00001d035783	0.54805	zmm2	Zea mays MADS2	K-box region and MADS-box transcription factor family protein	0	0	Heavy metal transport/detoxification superfamily protein
Zm00001d011669	regulates	Zm00001d035783	0.634398	myb124	MYB-transcription factor 124	myb domain protein	0	0	Heavy metal transport/detoxification superfamily protein
Zm00001d012128	regulates	Zm00001d035783	0.692718	arr7	ARR-B-transcription factor 7	response regulator	0	0	Heavy metal transport/detoxification superfamily protein
Zm00001d013118	regulates	Zm00001d035783	0.521253	0	0	C2H2-like zinc finger protein	0	0	Heavy metal transport/detoxification superfamily protein
Zm00001d013801	regulates	Zm00001d035783	0.502075	myb129	MYB-transcription factor 129	myb domain protein	0	0	Heavy metal transport/detoxification superfamily protein
Zm00001d014762	regulates	Zm00001d035783	0.692911	srs4	SHI/STY (SRS)-transcription factor 4	Lateral root primordium (LRP) protein-related	0	0	Heavy metal transport/detoxification superfamily protein
Zm00001d014995	regulates	Zm00001d035783	0.533866	bhlh129	bHLH-transcription factor 129	basic helix-loop-helix (bHLH) DNA-binding superfamily protein	0	0	Heavy metal transport/detoxification superfamily protein
Zm00001d015407	regulates	Zm00001d035783	0.615474	glk53	G2-like-transcription factor 53	Homeodomain-like superfamily protein	0	0	Heavy metal transport/detoxification superfamily protein
Zm00001d017702	regulates	Zm00001d035783	0.599263	glk47	G2-like-transcription factor 47	Homeodomain-like superfamily protein	0	0	Heavy metal transport/detoxification superfamily protein
Zm00001d021344	regulates	Zm00001d035783	0.604259	0	0	basic helix-loop-helix (bHLH) DNA-binding superfamily protein	0	0	Heavy metal transport/detoxification superfamily protein
Zm00001d024160	regulates	Zm00001d035783	0.542784	bzip107	bZIP-transcription factor 107	bZIP transcription factor family protein	0	0	Heavy metal transport/detoxification superfamily protein
Zm00001d027623	regulates	Zm00001d035783	0.58502	myb120	MYB-transcription factor 120	myb domain protein	0	0	Heavy metal transport/detoxification superfamily protein
Zm00001d028445	regulates	Zm00001d035783	0.676061	umc2397	0	RAD-like	0	0	Heavy metal transport/detoxification superfamily protein
Zm00001d030532	regulates	Zm00001d035783	0.681752	hb127	Homeobox-transcription factor 127	homeobox protein	0	0	Heavy metal transport/detoxification superfamily protein
Zm00001d030577	regulates	Zm00001d035783	0.576886	bzip45	bZIP-transcription factor 45	basic leucine-zipper	0	0	Heavy metal transport/detoxification superfamily protein
Zm00001d030727	regulates	Zm00001d035783	0.551079	dof11	C2C2-Dof-transcription factor 11	Dof-type zinc finger DNA-binding family protein	0	0	Heavy metal transport/detoxification superfamily protein
Zm00001d031092	regulates	Zm00001d035783	0.727341	ca2p5	CCAAT-HAP2-transcription factor 25	nuclear factor Y, subunit A10	0	0	Heavy metal transport/detoxification superfamily protein
Zm00001d032190	regulates	Zm00001d035783	0.72192	glk6	G2-like-transcription factor 6	Homeodomain-like superfamily protein	0	0	Heavy metal transport/detoxification superfamily protein
Zm00001d032578	regulates	Zm00001d035783	0.629676	dof13	C2C2-Dof-transcription factor 13	Dof-type zinc finger DNA-binding family protein	0	0	Heavy metal transport/detoxification superfamily protein
Zm00001d033965	regulates	Zm00001d035783	0.679786	wrky107	WRKY-transcription factor 107	WRKY DNA-binding protein	0	0	Heavy metal transport/detoxification superfamily protein
Zm00001d038288	regulates	Zm00001d035783	0.515227	mybr13	MYB-related-transcription factor 13	Duplicated homeodomain-like superfamily protein	0	0	Heavy metal transport/detoxification superfamily protein
Zm00001d038527	regulates	Zm00001d035783	0.794018	glk43	G2-like-transcription factor 43	Homeodomain-like superfamily protein	0	0	Heavy metal transport/detoxification superfamily protein
Zm00001d039300	regulates	Zm00001d035783	0.672087	0	0	basic helix-loop-helix (bHLH) DNA-binding superfamily protein	0	0	Heavy metal transport/detoxification superfamily protein
Zm00001d039893	regulates	Zm00001d035783	0.609179	myb81	MYB-transcription factor 81	Duplicated homeodomain-like superfamily protein	0	0	Heavy metal transport/detoxification superfamily protein
Zm00001d041576	regulates	Zm00001d035783	0.531591	myb6	MYB-transcription factor 6	myb domain protein	0	0	Heavy metal transport/detoxification superfamily protein
Zm00001d042463	regulates	Zm00001d035783	0.629698	arr6	ARR-B-transcription factor 6	response regulator	0	0	Heavy metal transport/detoxification superfamily protein
Zm00001d002843	regulates	Zm00001d035871	0.670662	myb54	MYB-transcription factor 54	myb domain protein	0	0	GDSL-like Lipase/Acylhydrolase superfamily protein
Zm00001d008882	regulates	Zm00001d035871	0.615793	zmm2	Zea mays MADS2	K-box region and MADS-box transcription factor family protein	0	0	GDSL-like Lipase/Acylhydrolase superfamily protein
Zm00001d011669	regulates	Zm00001d035871	0.509735	myb124	MYB-transcription factor 124	myb domain protein	0	0	GDSL-like Lipase/Acylhydrolase superfamily protein
Zm00001d013801	regulates	Zm00001d035871	0.588154	myb129	MYB-transcription factor 129	myb domain protein	0	0	GDSL-like Lipase/Acylhydrolase superfamily protein
Zm00001d015407	regulates	Zm00001d035871	0.562243	glk53	G2-like-transcription factor 53	Homeodomain-like superfamily protein	0	0	GDSL-like Lipase/Acylhydrolase superfamily protein
Zm00001d017702	regulates	Zm00001d035871	0.597541	glk47	G2-like-transcription factor 47	Homeodomain-like superfamily protein	0	0	GDSL-like Lipase/Acylhydrolase superfamily protein
Zm00001d027623	regulates	Zm00001d035871	0.530231	myb120	MYB-transcription factor 120	myb domain protein	0	0	GDSL-like Lipase/Acylhydrolase superfamily protein
Zm00001d031092	regulates	Zm00001d035871	0.734683	ca2p5	CCAAT-HAP2-transcription factor 25	nuclear factor Y, subunit A10	0	0	GDSL-like Lipase/Acylhydrolase superfamily protein
Zm00001d036812	regulates	Zm00001d035871	0.569525	0	0	C2H2-type zinc finger family protein	0	0	GDSL-like Lipase/Acylhydrolase superfamily protein
Zm00001d041576	regulates	Zm00001d035871	0.54686	myb6	MYB-transcription factor 6	myb domain protein	0	0	GDSL-like Lipase/Acylhydrolase superfamily protein
Zm00001d042288	regulates	Zm00001d035871	0.638451	nactf90	NAC-transcription factor 90	NAC domain containing protein	0	0	GDSL-like Lipase/Acylhydrolase superfamily protein
Zm00001d042830	regulates	Zm00001d035871	0.685693	myb34	MYB-transcription factor 34	Homeodomain-like transcriptional regulator	0	0	GDSL-like Lipase/Acylhydrolase superfamily protein
Zm00001d006353	regulates	Zm00001d035899	0.643193	0	0	basic helix-loop-helix (bHLH) DNA-binding superfamily protein	pgl37	polygalacturonase37	Pectin lyase-like superfamily protein
Zm00001d008601	regulates	Zm00001d035899	0.594242	mybr18	MYB-related-transcription factor 18	Homeodomain-like transcriptional regulator	pgl37	polygalacturonase37	Pectin lyase-like superfamily protein
Zm00001d008882	regulates	Zm00001d035899	0.648347	zmm2	Zea mays MADS2	K-box region and MADS-box transcription factor family protein	pgl37	polygalacturonase37	Pectin lyase-like superfamily protein
Zm00001d011669	regulates	Zm00001d035899	0.695639	myb124	MYB-transcription factor 124	myb domain protein	pgl37	polygalacturonase37	Pectin lyase-like superfamily protein
Zm00001d012128	regulates	Zm00001d035899	0.680065	arr7	ARR-B-transcription factor 7	response regulator	pgl37	polygalacturonase37	Pectin lyase-like superfamily protein
Zm00001d013118	regulates	Zm00001d035899	0.636903	0	0	C2H2-like zinc finger protein	pgl37	polygalacturonase37	Pectin lyase-like superfamily protein
Zm00001d014762	regulates	Zm00001d035899	0.732817	srs4	SHI/STY (SRS)-transcription factor 4	Lateral root primordium (LRP) protein-related	pgl37	polygalacturonase37	Pectin lyase-like superfamily protein
Zm00001d014995	regulates	Zm00001d035899	0.512044	bhlh129	bHLH-transcription factor 129	basic helix-loop-helix (bHLH) DNA-binding superfamily protein	pgl37	polygalacturonase37	Pectin lyase-like superfamily protein
Zm00001d015407	regulates	Zm00001d035899	0.529633	glk53	G2-like-transcription factor 53	Homeodomain-like superfamily protein	pgl37	polygalacturonase37	Pectin lyase-like superfamily protein
Zm00001d017702	regulates	Zm00001d035899	0.613761	glk47	G2-like-transcription factor 47	Homeodomain-like superfamily protein	pgl37	polygalacturonase37	Pectin lyase-like superfamily protein
Zm00001d021344	regulates	Zm00001d035899	0.595362	0	0	basic helix-loop-helix (bHLH) DNA-binding superfamily protein	pgl37	polygalacturonase37	Pectin lyase-like superfamily protein
Zm00001d024160	regulates	Zm00001d035899	0.538108	bzip107	bZIP-transcription factor 107	bZIP transcription factor family protein	pgl37	polygalacturonase37	Pectin lyase-like superfamily protein
Zm00001d027623	regulates	Zm00001d035899	0.741158	myb120	MYB-transcription factor 120	myb domain protein	pgl37	polygalacturonase37	Pectin lyase-like superfamily protein
Zm00001d028445	regulates	Zm00001d035899	0.588669	umc2397	0	RAD-like	pgl37	polygalacturonase37	Pectin lyase-like superfamily protein
Zm00001d030532	regulates	Zm00001d035899	0.776086	hb127	Homeobox-transcription factor 127	homeobox protein	pgl37	polygalacturonase37	Pectin lyase-like superfamily protein
Zm00001d030577	regulates	Zm00001d035899	0.637722	bzip45	bZIP-transcription factor 45	basic leucine-zipper	pgl37	polygalacturonase37	Pectin lyase-like superfamily protein
Zm00001d030727	regulates	Zm00001d035899	0.623558	dof11	C2C2-Dof-transcription factor 11	Dof-type zinc finger DNA-binding family protein	pgl37	polygalacturonase37	Pectin lyase-like superfamily protein
Zm00001d031092	regulates	Zm00001d035899	0.556244	ca2p5	CCAAT-HAP2-transcription factor 25	nuclear factor Y, subunit A10	pgl37	polygalacturonase37	Pectin lyase-like superfamily protein
Zm00001d032190	regulates	Zm00001d035899	0.657135	glk6	G2-like-transcription factor 6	Homeodomain-like superfamily protein	pgl37	polygalacturonase37	Pectin lyase-like superfamily protein
Zm00001d032578	regulates	Zm00001d035899	0.541365	dof13	C2C2-Dof-transcription factor 13	Dof-type zinc finger DNA-binding family protein	pgl37	polygalacturonase37	Pectin lyase-like superfamily protein
Zm00001d033965	regulates	Zm00001d035899	0.714986	wrky107	WRKY-transcription factor 107	WRKY DNA-binding protein	pgl37	polygalacturonase37	Pectin lyase-like superfamily protein
Zm00001d038288	regulates	Zm00001d035899	0.527656	mybr13	MYB-related-transcription factor 13	Duplicated homeodomain-like superfamily protein	pgl37	polygalacturonase37	Pectin lyase-like superfamily protein
Zm00001d038527	regulates	Zm00001d035899	0.695438	glk43	G2-like-transcription factor 43	Homeodomain-like superfamily protein	pgl37	polygalacturonase37	Pectin lyase-like superfamily protein
Zm00001d039300	regulates	Zm00001d035899	0.644571	0	0	basic helix-loop-helix (bHLH) DNA-binding superfamily protein	pgl37	polygalacturonase37	Pectin lyase-like superfamily protein
Zm00001d039893	regulates	Zm00001d035899	0.590042	myb81	MYB-transcription factor 81	Duplicated homeodomain-like superfamily protein	pgl37	polygalacturonase37	Pectin lyase-like superfamily protein
Zm00001d041576	regulates	Zm00001d035899	0.518816	myb6	MYB-transcription factor 6	myb domain protein	pgl37	polygalacturonase37	Pectin lyase-like superfamily protein
Zm00001d042288	regulates	Zm00001d035899	0.593123	nactf90	NAC-transcription factor 90	NAC domain containing protein	pgl37	polygalacturonase37	Pectin lyase-like superfamily protein
Zm00001d042463	regulates	Zm00001d035899	0.60836	arr6	ARR-B-transcription factor 6	response regulator	pgl37	polygalacturonase37	Pectin lyase-like superfamily protein
Zm00001d003451	regulates	Zm00001d035935	0.600701	eil7	EIL-transcription factor 7	Ethylene insensitive 3 family protein	IDP4465	0	TCP-1/cpn60 chaperonin family protein
Zm00001d006209	regulates	Zm00001d035935	0.68539	srs2	SHI/STY (SRS)-transcription factor 2	Lateral root primordium (LRP) protein-related	IDP4465	0	TCP-1/cpn60 chaperonin family protein
Zm00001d006353	regulates	Zm00001d035935	0.544125	0	0	basic helix-loop-helix (bHLH) DNA-binding superfamily protein	IDP4465	0	TCP-1/cpn60 chaperonin family protein
Zm00001d010233	regulates	Zm00001d035935	0.502265	zmm18	Zea mays MADS18	K-box region and MADS-box transcription factor family protein	IDP4465	0	TCP-1/cpn60 chaperonin family protein
Zm00001d011669	regulates	Zm00001d035935	0.63689	myb124	MYB-transcription factor 124	myb domain protein	IDP4465	0	TCP-1/cpn60 chaperonin family protein
Zm00001d012128	regulates	Zm00001d035935	0.609157	arr7	ARR-B-transcription factor 7	response regulator	IDP4465	0	TCP-1/cpn60 chaperonin family protein
Zm00001d012413	regulates	Zm00001d035935	0.654572	wrky66	WRKY-transcription factor 66	WRKY DNA-binding protein	IDP4465	0	TCP-1/cpn60 chaperonin family protein
Zm00001d014762	regulates	Zm00001d035935	0.685809	srs4	SHI/STY (SRS)-transcription factor 4	Lateral root primordium (LRP) protein-related	IDP4465	0	TCP-1/cpn60 chaperonin family protein
Zm00001d017702	regulates	Zm00001d035935	0.55974	glk47	G2-like-transcription factor 47	Homeodomain-like superfamily protein	IDP4465	0	TCP-1/cpn60 chaperonin family protein
Zm00001d023299	regulates	Zm00001d035935	0.585346	IDP103	0	Zinc finger (CCCH-type) family protein / RNA recognition motif (RRM)-containing protein	IDP4465	0	TCP-1/cpn60 chaperonin family protein
Zm00001d026453	regulates	Zm00001d035935	0.766747	wox4	wuschel-related homeobox4	WUSCHEL related homeobox	IDP4465	0	TCP-1/cpn60 chaperonin family protein
Zm00001d027395	regulates	Zm00001d035935	0.531484	nactf78	NAC-transcription factor 78	NAC domain containing protein	IDP4465	0	TCP-1/cpn60 chaperonin family protein
Zm00001d033390	regulates	Zm00001d035935	0.645658	0	0	hypothetical protein	IDP4465	0	TCP-1/cpn60 chaperonin family protein
Zm00001d038296	regulates	Zm00001d035935	0.528794	bzip87	bZIP-transcription factor 87	bZIP transcription factor family protein	IDP4465	0	TCP-1/cpn60 chaperonin family protein
Zm00001d003451	regulates	Zm00001d036057	0.556199	eil7	EIL-transcription factor 7	Ethylene insensitive 3 family protein	mmp160	0	Thioredoxin superfamily protein
Zm00001d008601	regulates	Zm00001d036057	0.556581	mybr18	MYB-related-transcription factor 18	Homeodomain-like transcriptional regulator	mmp160	0	Thioredoxin superfamily protein
Zm00001d008882	regulates	Zm00001d036057	0.692809	zmm2	Zea mays MADS2	K-box region and MADS-box transcription factor family protein	mmp160	0	Thioredoxin superfamily protein
Zm00001d011058	regulates	Zm00001d036057	0.565069	dof5	C2C2-Dof-transcription factor 5	OBF-binding protein	mmp160	0	Thioredoxin superfamily protein
Zm00001d011669	regulates	Zm00001d036057	0.524481	myb124	MYB-transcription factor 124	myb domain protein	mmp160	0	Thioredoxin superfamily protein
Zm00001d012128	regulates	Zm00001d036057	0.623141	arr7	ARR-B-transcription factor 7	response regulator	mmp160	0	Thioredoxin superfamily protein
Zm00001d013118	regulates	Zm00001d036057	0.586859	0	0	C2H2-like zinc finger protein	mmp160	0	Thioredoxin superfamily protein
Zm00001d014762	regulates	Zm00001d036057	0.512179	srs4	SHI/STY (SRS)-transcription factor 4	Lateral root primordium (LRP) protein-related	mmp160	0	Thioredoxin superfamily protein
Zm00001d014995	regulates	Zm00001d036057	0.553347	bhlh129	bHLH-transcription factor 129	basic helix-loop-helix (bHLH) DNA-binding superfamily protein	mmp160	0	Thioredoxin superfamily protein
Zm00001d017243	regulates	Zm00001d036057	0.5859	myb86	MYB-transcription factor 86	myb domain protein	mmp160	0	Thioredoxin superfamily protein
Zm00001d028445	regulates	Zm00001d036057	0.61841	umc2397	0	RAD-like	mmp160	0	Thioredoxin superfamily protein
Zm00001d030532	regulates	Zm00001d036057	0.763782	hb127	Homeobox-transcription factor 127	homeobox protein	mmp160	0	Thioredoxin superfamily protein
Zm00001d030727	regulates	Zm00001d036057	0.751884	dof11	C2C2-Dof-transcription factor 11	Dof-type zinc finger DNA-binding family protein	mmp160	0	Thioredoxin superfamily protein
Zm00001d003451	regulates	Zm00001d036255	0.628381	eil7	EIL-transcription factor 7	Ethylene insensitive 3 family protein	0	0	Plant protein of unknown function (DUF247)
Zm00001d006209	regulates	Zm00001d036255	0.556826	srs2	SHI/STY (SRS)-transcription factor 2	Lateral root primordium (LRP) protein-related	0	0	Plant protein of unknown function (DUF247)
Zm00001d006353	regulates	Zm00001d036255	0.576119	0	0	basic helix-loop-helix (bHLH) DNA-binding superfamily protein	0	0	Plant protein of unknown function (DUF247)
Zm00001d008601	regulates	Zm00001d036255	0.563629	mybr18	MYB-related-transcription factor 18	Homeodomain-like transcriptional regulator	0	0	Plant protein of unknown function (DUF247)
Zm00001d008882	regulates	Zm00001d036255	0.619173	zmm2	Zea mays MADS2	K-box region and MADS-box transcription factor family protein	0	0	Plant protein of unknown function (DUF247)
Zm00001d011669	regulates	Zm00001d036255	0.659662	myb124	MYB-transcription factor 124	myb domain protein	0	0	Plant protein of unknown function (DUF247)
Zm00001d012128	regulates	Zm00001d036255	0.658977	arr7	ARR-B-transcription factor 7	response regulator	0	0	Plant protein of unknown function (DUF247)
Zm00001d013118	regulates	Zm00001d036255	0.625078	0	0	C2H2-like zinc finger protein	0	0	Plant protein of unknown function (DUF247)
Zm00001d014762	regulates	Zm00001d036255	0.645427	srs4	SHI/STY (SRS)-transcription factor 4	Lateral root primordium (LRP) protein-related	0	0	Plant protein of unknown function (DUF247)
Zm00001d015407	regulates	Zm00001d036255	0.614283	glk53	G2-like-transcription factor 53	Homeodomain-like superfamily protein	0	0	Plant protein of unknown function (DUF247)
Zm00001d017702	regulates	Zm00001d036255	0.571917	glk47	G2-like-transcription factor 47	Homeodomain-like superfamily protein	0	0	Plant protein of unknown function (DUF247)
Zm00001d021344	regulates	Zm00001d036255	0.660022	0	0	basic helix-loop-helix (bHLH) DNA-binding superfamily protein	0	0	Plant protein of unknown function (DUF247)
Zm00001d028445	regulates	Zm00001d036255	0.540874	umc2397	0	RAD-like	0	0	Plant protein of unknown function (DUF247)
Zm00001d030727	regulates	Zm00001d036255	0.521149	dof11	C2C2-Dof-transcription factor 11	Dof-type zinc finger DNA-binding family protein	0	0	Plant protein of unknown function (DUF247)
Zm00001d031092	regulates	Zm00001d036255	0.507316	ca2p5	CCAAT-HAP2-transcription factor 25	nuclear factor Y, subunit A10	0	0	Plant protein of unknown function (DUF247)
Zm00001d032190	regulates	Zm00001d036255	0.65785	glk6	G2-like-transcription factor 6	Homeodomain-like superfamily protein	0	0	Plant protein of unknown function (DUF247)
Zm00001d033390	regulates	Zm00001d036255	0.666056	0	0	hypothetical protein	0	0	Plant protein of unknown function (DUF247)
Zm00001d038527	regulates	Zm00001d036255	0.550175	glk43	G2-like-transcription factor 43	Homeodomain-like superfamily protein	0	0	Plant protein of unknown function (DUF247)
Zm00001d039893	regulates	Zm00001d036255	0.512992	myb81	MYB-transcription factor 81	Duplicated homeodomain-like superfamily protein	0	0	Plant protein of unknown function (DUF247)
Zm00001d042463	regulates	Zm00001d036255	0.528472	arr6	ARR-B-transcription factor 6	response regulator	0	0	Plant protein of unknown function (DUF247)
Zm00001d003451	regulates	Zm00001d036428	0.519389	eil7	EIL-transcription factor 7	Ethylene insensitive 3 family protein	0	0	Protein of unknown function (DUF544)
Zm00001d006353	regulates	Zm00001d036428	0.694368	0	0	basic helix-loop-helix (bHLH) DNA-binding superfamily protein	0	0	Protein of unknown function (DUF544)
Zm00001d010658	regulates	Zm00001d036428	0.691151	bzip25	bZIP-transcription factor 25	bZIP transcription factor family protein	0	0	Protein of unknown function (DUF544)
Zm00001d011058	regulates	Zm00001d036428	0.528228	dof5	C2C2-Dof-transcription factor 5	OBF-binding protein	0	0	Protein of unknown function (DUF544)
Zm00001d012128	regulates	Zm00001d036428	0.559722	arr7	ARR-B-transcription factor 7	response regulator	0	0	Protein of unknown function (DUF544)
Zm00001d015407	regulates	Zm00001d036428	0.586354	glk53	G2-like-transcription factor 53	Homeodomain-like superfamily protein	0	0	Protein of unknown function (DUF544)
Zm00001d017702	regulates	Zm00001d036428	0.570006	glk47	G2-like-transcription factor 47	Homeodomain-like superfamily protein	0	0	Protein of unknown function (DUF544)
Zm00001d021344	regulates	Zm00001d036428	0.511884	0	0	basic helix-loop-helix (bHLH) DNA-binding superfamily protein	0	0	Protein of unknown function (DUF544)
Zm00001d025823	regulates	Zm00001d036428	0.503195	mybr68	MYB-related-transcription factor 68	myb domain protein	0	0	Protein of unknown function (DUF544)
Zm00001d026453	regulates	Zm00001d036428	0.523872	wox4	wuschel-related homeobox4	WUSCHEL related homeobox	0	0	Protein of unknown function (DUF544)
Zm00001d030727	regulates	Zm00001d036428	0.581474	dof11	C2C2-Dof-transcription factor 11	Dof-type zinc finger DNA-binding family protein	0	0	Protein of unknown function (DUF544)
Zm00001d031620	regulates	Zm00001d036428	0.581904	zmm6	Zea mays MADS6	K-box region and MADS-box transcription factor family protein	0	0	Protein of unknown function (DUF544)
Zm00001d032190	regulates	Zm00001d036428	0.619853	glk6	G2-like-transcription factor 6	Homeodomain-like superfamily protein	0	0	Protein of unknown function (DUF544)
Zm00001d033390	regulates	Zm00001d036428	0.700843	0	0	hypothetical protein	0	0	Protein of unknown function (DUF544)
Zm00001d038296	regulates	Zm00001d036428	0.51247	bzip87	bZIP-transcription factor 87	bZIP transcription factor family protein	0	0	Protein of unknown function (DUF544)
Zm00001d038527	regulates	Zm00001d036428	0.683297	glk43	G2-like-transcription factor 43	Homeodomain-like superfamily protein	0	0	Protein of unknown function (DUF544)
Zm00001d039300	regulates	Zm00001d036428	0.619422	0	0	basic helix-loop-helix (bHLH) DNA-binding superfamily protein	0	0	Protein of unknown function (DUF544)
Zm00001d039893	regulates	Zm00001d036428	0.532024	myb81	MYB-transcription factor 81	Duplicated homeodomain-like superfamily protein	0	0	Protein of unknown function (DUF544)
Zm00001d041277	regulates	Zm00001d036428	0.546206	yab5	C2C2-YABBY-transcription factor 5	Plant-specific transcription factor YABBY family protein	0	0	Protein of unknown function (DUF544)
Zm00001d041576	regulates	Zm00001d036428	0.526485	myb6	MYB-transcription factor 6	myb domain protein	0	0	Protein of unknown function (DUF544)
Zm00001d041781	regulates	Zm00001d036428	0.518513	zag2	Zea AGAMOUS homolog2	K-box region and MADS-box transcription factor family protein	0	0	Protein of unknown function (DUF544)
Zm00001d042463	regulates	Zm00001d036428	0.59441	arr6	ARR-B-transcription factor 6	response regulator	0	0	Protein of unknown function (DUF544)
Zm00001d011669	regulates	Zm00001d036574	0.508637	myb124	MYB-transcription factor 124	myb domain protein	0	0	hypothetical protein
Zm00001d014762	regulates	Zm00001d036574	0.543741	srs4	SHI/STY (SRS)-transcription factor 4	Lateral root primordium (LRP) protein-related	0	0	hypothetical protein
Zm00001d006209	regulates	Zm00001d036773	0.527747	srs2	SHI/STY (SRS)-transcription factor 2	Lateral root primordium (LRP) protein-related	0	0	Myzus persicae-induced lipase
Zm00001d006353	regulates	Zm00001d036773	0.647229	0	0	basic helix-loop-helix (bHLH) DNA-binding superfamily protein	0	0	Myzus persicae-induced lipase
Zm00001d008601	regulates	Zm00001d036773	0.515347	mybr18	MYB-related-transcription factor 18	Homeodomain-like transcriptional regulator	0	0	Myzus persicae-induced lipase
Zm00001d011669	regulates	Zm00001d036773	0.588334	myb124	MYB-transcription factor 124	myb domain protein	0	0	Myzus persicae-induced lipase
Zm00001d013118	regulates	Zm00001d036773	0.586595	0	0	C2H2-like zinc finger protein	0	0	Myzus persicae-induced lipase
Zm00001d014762	regulates	Zm00001d036773	0.583184	srs4	SHI/STY (SRS)-transcription factor 4	Lateral root primordium (LRP) protein-related	0	0	Myzus persicae-induced lipase
Zm00001d015407	regulates	Zm00001d036773	0.581742	glk53	G2-like-transcription factor 53	Homeodomain-like superfamily protein	0	0	Myzus persicae-induced lipase
Zm00001d017243	regulates	Zm00001d036773	0.643212	myb86	MYB-transcription factor 86	myb domain protein	0	0	Myzus persicae-induced lipase
Zm00001d017702	regulates	Zm00001d036773	0.566201	glk47	G2-like-transcription factor 47	Homeodomain-like superfamily protein	0	0	Myzus persicae-induced lipase
Zm00001d021344	regulates	Zm00001d036773	0.56849	0	0	basic helix-loop-helix (bHLH) DNA-binding superfamily protein	0	0	Myzus persicae-induced lipase
Zm00001d027623	regulates	Zm00001d036773	0.545046	myb120	MYB-transcription factor 120	myb domain protein	0	0	Myzus persicae-induced lipase
Zm00001d028445	regulates	Zm00001d036773	0.549548	umc2397	0	RAD-like	0	0	Myzus persicae-induced lipase
Zm00001d030532	regulates	Zm00001d036773	0.6824	hb127	Homeobox-transcription factor 127	homeobox protein	0	0	Myzus persicae-induced lipase
Zm00001d030577	regulates	Zm00001d036773	0.536579	bzip45	bZIP-transcription factor 45	basic leucine-zipper	0	0	Myzus persicae-induced lipase
Zm00001d030727	regulates	Zm00001d036773	0.751482	dof11	C2C2-Dof-transcription factor 11	Dof-type zinc finger DNA-binding family protein	0	0	Myzus persicae-induced lipase
Zm00001d031092	regulates	Zm00001d036773	0.882048	ca2p5	CCAAT-HAP2-transcription factor 25	nuclear factor Y, subunit A10	0	0	Myzus persicae-induced lipase
Zm00001d032190	regulates	Zm00001d036773	0.745416	glk6	G2-like-transcription factor 6	Homeodomain-like superfamily protein	0	0	Myzus persicae-induced lipase
Zm00001d032578	regulates	Zm00001d036773	0.528542	dof13	C2C2-Dof-transcription factor 13	Dof-type zinc finger DNA-binding family protein	0	0	Myzus persicae-induced lipase
Zm00001d033274	regulates	Zm00001d036773	0.549397	cpp6	CPP-transcription factor 6	Tesmin/TSO1-like CXC domain-containing protein	0	0	Myzus persicae-induced lipase
Zm00001d033390	regulates	Zm00001d036773	0.694333	0	0	hypothetical protein	0	0	Myzus persicae-induced lipase
Zm00001d033965	regulates	Zm00001d036773	0.5425	wrky107	WRKY-transcription factor 107	WRKY DNA-binding protein	0	0	Myzus persicae-induced lipase
Zm00001d038310	regulates	Zm00001d036773	0.504787	tubtf10	TUB-transcription factor 10	tubby like protein	0	0	Myzus persicae-induced lipase
Zm00001d038527	regulates	Zm00001d036773	0.632983	glk43	G2-like-transcription factor 43	Homeodomain-like superfamily protein	0	0	Myzus persicae-induced lipase
Zm00001d039300	regulates	Zm00001d036773	0.558921	0	0	basic helix-loop-helix (bHLH) DNA-binding superfamily protein	0	0	Myzus persicae-induced lipase
Zm00001d039893	regulates	Zm00001d036773	0.582326	myb81	MYB-transcription factor 81	Duplicated homeodomain-like superfamily protein	0	0	Myzus persicae-induced lipase
Zm00001d041576	regulates	Zm00001d036773	0.652524	myb6	MYB-transcription factor 6	myb domain protein	0	0	Myzus persicae-induced lipase
Zm00001d042288	regulates	Zm00001d036773	0.660442	nactf90	NAC-transcription factor 90	NAC domain containing protein	0	0	Myzus persicae-induced lipase
Zm00001d042463	regulates	Zm00001d036773	0.541307	arr6	ARR-B-transcription factor 6	response regulator	0	0	Myzus persicae-induced lipase
Zm00001d003451	regulates	Zm00001d036812	0.622214	eil7	EIL-transcription factor 7	Ethylene insensitive 3 family protein	0	0	C2H2-type zinc finger family protein
Zm00001d007119	regulates	Zm00001d036812	0.507723	ereb183	AP2-EREBP-transcription factor 183	Integrase-type DNA-binding superfamily protein	0	0	C2H2-type zinc finger family protein
Zm00001d008882	regulates	Zm00001d036812	0.583058	zmm2	Zea mays MADS2	K-box region and MADS-box transcription factor family protein	0	0	C2H2-type zinc finger family protein
Zm00001d011669	regulates	Zm00001d036812	0.561194	myb124	MYB-transcription factor 124	myb domain protein	0	0	C2H2-type zinc finger family protein
Zm00001d021344	regulates	Zm00001d036812	0.522185	0	0	basic helix-loop-helix (bHLH) DNA-binding superfamily protein	0	0	C2H2-type zinc finger family protein
Zm00001d024160	regulates	Zm00001d036812	0.643373	bzip107	bZIP-transcription factor 107	bZIP transcription factor family protein	0	0	C2H2-type zinc finger family protein
Zm00001d031092	regulates	Zm00001d036812	0.698584	ca2p5	CCAAT-HAP2-transcription factor 25	nuclear factor Y, subunit A10	0	0	C2H2-type zinc finger family protein
Zm00001d032190	regulates	Zm00001d036812	0.607022	glk6	G2-like-transcription factor 6	Homeodomain-like superfamily protein	0	0	C2H2-type zinc finger family protein
Zm00001d041576	regulates	Zm00001d036812	0.681635	myb6	MYB-transcription factor 6	myb domain protein	0	0	C2H2-type zinc finger family protein
Zm00001d042830	regulates	Zm00001d036812	0.533109	myb34	MYB-transcription factor 34	Homeodomain-like transcriptional regulator	0	0	C2H2-type zinc finger family protein
Zm00001d012413	regulates	Zm00001d037114	0.692687	wrky66	WRKY-transcription factor 66	WRKY DNA-binding protein	er2	erecta-like2	Leucine-rich receptor-like protein kinase family protein
Zm00001d014762	regulates	Zm00001d037114	0.542863	srs4	SHI/STY (SRS)-transcription factor 4	Lateral root primordium (LRP) protein-related	er2	erecta-like2	Leucine-rich receptor-like protein kinase family protein
Zm00001d030577	regulates	Zm00001d037114	0.529454	bzip45	bZIP-transcription factor 45	basic leucine-zipper	er2	erecta-like2	Leucine-rich receptor-like protein kinase family protein
Zm00001d039893	regulates	Zm00001d037114	0.617373	myb81	MYB-transcription factor 81	Duplicated homeodomain-like superfamily protein	er2	erecta-like2	Leucine-rich receptor-like protein kinase family protein
Zm00001d005784	regulates	Zm00001d037153	0.525803	myb111	MYB-transcription factor 111	myb domain protein	0	0	Eukaryotic aspartyl protease family protein
Zm00001d006353	regulates	Zm00001d037153	0.572401	0	0	basic helix-loop-helix (bHLH) DNA-binding superfamily protein	0	0	Eukaryotic aspartyl protease family protein
Zm00001d008601	regulates	Zm00001d037153	0.686777	mybr18	MYB-related-transcription factor 18	Homeodomain-like transcriptional regulator	0	0	Eukaryotic aspartyl protease family protein
Zm00001d008882	regulates	Zm00001d037153	0.571673	zmm2	Zea mays MADS2	K-box region and MADS-box transcription factor family protein	0	0	Eukaryotic aspartyl protease family protein
Zm00001d011669	regulates	Zm00001d037153	0.739056	myb124	MYB-transcription factor 124	myb domain protein	0	0	Eukaryotic aspartyl protease family protein
Zm00001d012128	regulates	Zm00001d037153	0.742544	arr7	ARR-B-transcription factor 7	response regulator	0	0	Eukaryotic aspartyl protease family protein
Zm00001d013118	regulates	Zm00001d037153	0.648503	0	0	C2H2-like zinc finger protein	0	0	Eukaryotic aspartyl protease family protein
Zm00001d014762	regulates	Zm00001d037153	0.6904	srs4	SHI/STY (SRS)-transcription factor 4	Lateral root primordium (LRP) protein-related	0	0	Eukaryotic aspartyl protease family protein
Zm00001d015407	regulates	Zm00001d037153	0.659855	glk53	G2-like-transcription factor 53	Homeodomain-like superfamily protein	0	0	Eukaryotic aspartyl protease family protein
Zm00001d017702	regulates	Zm00001d037153	0.551248	glk47	G2-like-transcription factor 47	Homeodomain-like superfamily protein	0	0	Eukaryotic aspartyl protease family protein
Zm00001d021344	regulates	Zm00001d037153	0.678656	0	0	basic helix-loop-helix (bHLH) DNA-binding superfamily protein	0	0	Eukaryotic aspartyl protease family protein
Zm00001d024160	regulates	Zm00001d037153	0.572562	bzip107	bZIP-transcription factor 107	bZIP transcription factor family protein	0	0	Eukaryotic aspartyl protease family protein
Zm00001d027623	regulates	Zm00001d037153	0.517447	myb120	MYB-transcription factor 120	myb domain protein	0	0	Eukaryotic aspartyl protease family protein
Zm00001d030532	regulates	Zm00001d037153	0.649409	hb127	Homeobox-transcription factor 127	homeobox protein	0	0	Eukaryotic aspartyl protease family protein
Zm00001d030577	regulates	Zm00001d037153	0.524873	bzip45	bZIP-transcription factor 45	basic leucine-zipper	0	0	Eukaryotic aspartyl protease family protein
Zm00001d030727	regulates	Zm00001d037153	0.590366	dof11	C2C2-Dof-transcription factor 11	Dof-type zinc finger DNA-binding family protein	0	0	Eukaryotic aspartyl protease family protein
Zm00001d031092	regulates	Zm00001d037153	0.569829	ca2p5	CCAAT-HAP2-transcription factor 25	nuclear factor Y, subunit A10	0	0	Eukaryotic aspartyl protease family protein
Zm00001d032190	regulates	Zm00001d037153	0.616784	glk6	G2-like-transcription factor 6	Homeodomain-like superfamily protein	0	0	Eukaryotic aspartyl protease family protein
Zm00001d032578	regulates	Zm00001d037153	0.507178	dof13	C2C2-Dof-transcription factor 13	Dof-type zinc finger DNA-binding family protein	0	0	Eukaryotic aspartyl protease family protein
Zm00001d033965	regulates	Zm00001d037153	0.550267	wrky107	WRKY-transcription factor 107	WRKY DNA-binding protein	0	0	Eukaryotic aspartyl protease family protein
Zm00001d038527	regulates	Zm00001d037153	0.714472	glk43	G2-like-transcription factor 43	Homeodomain-like superfamily protein	0	0	Eukaryotic aspartyl protease family protein
Zm00001d039300	regulates	Zm00001d037153	0.722698	0	0	basic helix-loop-helix (bHLH) DNA-binding superfamily protein	0	0	Eukaryotic aspartyl protease family protein
Zm00001d041576	regulates	Zm00001d037153	0.529893	myb6	MYB-transcription factor 6	myb domain protein	0	0	Eukaryotic aspartyl protease family protein
Zm00001d042463	regulates	Zm00001d037153	0.578632	arr6	ARR-B-transcription factor 6	response regulator	0	0	Eukaryotic aspartyl protease family protein
Zm00001d042830	regulates	Zm00001d037153	0.556962	myb34	MYB-transcription factor 34	Homeodomain-like transcriptional regulator	0	0	Eukaryotic aspartyl protease family protein
Zm00001d003451	regulates	Zm00001d037160	0.505708	eil7	EIL-transcription factor 7	Ethylene insensitive 3 family protein	IDP8090	0	nodulin MtN21 /EamA-like transporter family protein
Zm00001d008601	regulates	Zm00001d037160	0.568583	mybr18	MYB-related-transcription factor 18	Homeodomain-like transcriptional regulator	IDP8090	0	nodulin MtN21 /EamA-like transporter family protein
Zm00001d008882	regulates	Zm00001d037160	0.601928	zmm2	Zea mays MADS2	K-box region and MADS-box transcription factor family protein	IDP8090	0	nodulin MtN21 /EamA-like transporter family protein
Zm00001d011669	regulates	Zm00001d037160	0.69288	myb124	MYB-transcription factor 124	myb domain protein	IDP8090	0	nodulin MtN21 /EamA-like transporter family protein
Zm00001d012128	regulates	Zm00001d037160	0.640961	arr7	ARR-B-transcription factor 7	response regulator	IDP8090	0	nodulin MtN21 /EamA-like transporter family protein
Zm00001d012413	regulates	Zm00001d037160	0.558571	wrky66	WRKY-transcription factor 66	WRKY DNA-binding protein	IDP8090	0	nodulin MtN21 /EamA-like transporter family protein
Zm00001d013118	regulates	Zm00001d037160	0.729412	0	0	C2H2-like zinc finger protein	IDP8090	0	nodulin MtN21 /EamA-like transporter family protein
Zm00001d014762	regulates	Zm00001d037160	0.673142	srs4	SHI/STY (SRS)-transcription factor 4	Lateral root primordium (LRP) protein-related	IDP8090	0	nodulin MtN21 /EamA-like transporter family protein
Zm00001d014995	regulates	Zm00001d037160	0.5484	bhlh129	bHLH-transcription factor 129	basic helix-loop-helix (bHLH) DNA-binding superfamily protein	IDP8090	0	nodulin MtN21 /EamA-like transporter family protein
Zm00001d015407	regulates	Zm00001d037160	0.607271	glk53	G2-like-transcription factor 53	Homeodomain-like superfamily protein	IDP8090	0	nodulin MtN21 /EamA-like transporter family protein
Zm00001d017702	regulates	Zm00001d037160	0.555259	glk47	G2-like-transcription factor 47	Homeodomain-like superfamily protein	IDP8090	0	nodulin MtN21 /EamA-like transporter family protein
Zm00001d021344	regulates	Zm00001d037160	0.528696	0	0	basic helix-loop-helix (bHLH) DNA-binding superfamily protein	IDP8090	0	nodulin MtN21 /EamA-like transporter family protein
Zm00001d027395	regulates	Zm00001d037160	0.598065	nactf78	NAC-transcription factor 78	NAC domain containing protein	IDP8090	0	nodulin MtN21 /EamA-like transporter family protein
Zm00001d027623	regulates	Zm00001d037160	0.5733	myb120	MYB-transcription factor 120	myb domain protein	IDP8090	0	nodulin MtN21 /EamA-like transporter family protein
Zm00001d028445	regulates	Zm00001d037160	0.740652	umc2397	0	RAD-like	IDP8090	0	nodulin MtN21 /EamA-like transporter family protein
Zm00001d029553	regulates	Zm00001d037160	0.593775	0	0	C2H2-like zinc finger protein	IDP8090	0	nodulin MtN21 /EamA-like transporter family protein
Zm00001d030532	regulates	Zm00001d037160	0.612305	hb127	Homeobox-transcription factor 127	homeobox protein	IDP8090	0	nodulin MtN21 /EamA-like transporter family protein
Zm00001d030577	regulates	Zm00001d037160	0.516838	bzip45	bZIP-transcription factor 45	basic leucine-zipper	IDP8090	0	nodulin MtN21 /EamA-like transporter family protein
Zm00001d030727	regulates	Zm00001d037160	0.635258	dof11	C2C2-Dof-transcription factor 11	Dof-type zinc finger DNA-binding family protein	IDP8090	0	nodulin MtN21 /EamA-like transporter family protein
Zm00001d030850	regulates	Zm00001d037160	0.531725	0	0	zinc finger protein	IDP8090	0	nodulin MtN21 /EamA-like transporter family protein
Zm00001d031092	regulates	Zm00001d037160	0.556508	ca2p5	CCAAT-HAP2-transcription factor 25	nuclear factor Y, subunit A10	IDP8090	0	nodulin MtN21 /EamA-like transporter family protein
Zm00001d032190	regulates	Zm00001d037160	0.55469	glk6	G2-like-transcription factor 6	Homeodomain-like superfamily protein	IDP8090	0	nodulin MtN21 /EamA-like transporter family protein
Zm00001d032578	regulates	Zm00001d037160	0.668806	dof13	C2C2-Dof-transcription factor 13	Dof-type zinc finger DNA-binding family protein	IDP8090	0	nodulin MtN21 /EamA-like transporter family protein
Zm00001d033390	regulates	Zm00001d037160	0.51579	0	0	hypothetical protein	IDP8090	0	nodulin MtN21 /EamA-like transporter family protein
Zm00001d033965	regulates	Zm00001d037160	0.703626	wrky107	WRKY-transcription factor 107	WRKY DNA-binding protein	IDP8090	0	nodulin MtN21 /EamA-like transporter family protein
Zm00001d038527	regulates	Zm00001d037160	0.580717	glk43	G2-like-transcription factor 43	Homeodomain-like superfamily protein	IDP8090	0	nodulin MtN21 /EamA-like transporter family protein
Zm00001d039300	regulates	Zm00001d037160	0.681472	0	0	basic helix-loop-helix (bHLH) DNA-binding superfamily protein	IDP8090	0	nodulin MtN21 /EamA-like transporter family protein
Zm00001d039893	regulates	Zm00001d037160	0.661148	myb81	MYB-transcription factor 81	Duplicated homeodomain-like superfamily protein	IDP8090	0	nodulin MtN21 /EamA-like transporter family protein
Zm00001d042463	regulates	Zm00001d037160	0.61515	arr6	ARR-B-transcription factor 6	response regulator	IDP8090	0	nodulin MtN21 /EamA-like transporter family protein
Zm00001d003451	regulates	Zm00001d037375	0.646536	eil7	EIL-transcription factor 7	Ethylene insensitive 3 family protein	0	0	Ankyrin repeat family protein
Zm00001d006353	regulates	Zm00001d037375	0.700924	0	0	basic helix-loop-helix (bHLH) DNA-binding superfamily protein	0	0	Ankyrin repeat family protein
Zm00001d007119	regulates	Zm00001d037375	0.527128	ereb183	AP2-EREBP-transcription factor 183	Integrase-type DNA-binding superfamily protein	0	0	Ankyrin repeat family protein
Zm00001d014762	regulates	Zm00001d037375	0.610689	srs4	SHI/STY (SRS)-transcription factor 4	Lateral root primordium (LRP) protein-related	0	0	Ankyrin repeat family protein
Zm00001d015407	regulates	Zm00001d037375	0.505491	glk53	G2-like-transcription factor 53	Homeodomain-like superfamily protein	0	0	Ankyrin repeat family protein
Zm00001d021344	regulates	Zm00001d037375	0.553508	0	0	basic helix-loop-helix (bHLH) DNA-binding superfamily protein	0	0	Ankyrin repeat family protein
Zm00001d023299	regulates	Zm00001d037375	0.738177	IDP103	0	Zinc finger (CCCH-type) family protein / RNA recognition motif (RRM)-containing protein	0	0	Ankyrin repeat family protein
Zm00001d024160	regulates	Zm00001d037375	0.515404	bzip107	bZIP-transcription factor 107	bZIP transcription factor family protein	0	0	Ankyrin repeat family protein
Zm00001d027395	regulates	Zm00001d037375	0.548732	nactf78	NAC-transcription factor 78	NAC domain containing protein	0	0	Ankyrin repeat family protein
Zm00001d029553	regulates	Zm00001d037375	0.59062	0	0	C2H2-like zinc finger protein	0	0	Ankyrin repeat family protein
Zm00001d032190	regulates	Zm00001d037375	0.658069	glk6	G2-like-transcription factor 6	Homeodomain-like superfamily protein	0	0	Ankyrin repeat family protein
Zm00001d038296	regulates	Zm00001d037375	0.508649	bzip87	bZIP-transcription factor 87	bZIP transcription factor family protein	0	0	Ankyrin repeat family protein
Zm00001d038310	regulates	Zm00001d037375	0.570362	tubtf10	TUB-transcription factor 10	tubby like protein	0	0	Ankyrin repeat family protein
Zm00001d041576	regulates	Zm00001d037375	0.672166	myb6	MYB-transcription factor 6	myb domain protein	0	0	Ankyrin repeat family protein
Zm00001d042463	regulates	Zm00001d037375	0.538363	arr6	ARR-B-transcription factor 6	response regulator	0	0	Ankyrin repeat family protein
Zm00001d006353	regulates	Zm00001d037468	0.682279	0	0	basic helix-loop-helix (bHLH) DNA-binding superfamily protein	phos4	phosphate transporter4	EXS (ERD1/XPR1/SYG1) family protein
Zm00001d008601	regulates	Zm00001d037468	0.57217	mybr18	MYB-related-transcription factor 18	Homeodomain-like transcriptional regulator	phos4	phosphate transporter4	EXS (ERD1/XPR1/SYG1) family protein
Zm00001d008882	regulates	Zm00001d037468	0.603506	zmm2	Zea mays MADS2	K-box region and MADS-box transcription factor family protein	phos4	phosphate transporter4	EXS (ERD1/XPR1/SYG1) family protein
Zm00001d011669	regulates	Zm00001d037468	0.570474	myb124	MYB-transcription factor 124	myb domain protein	phos4	phosphate transporter4	EXS (ERD1/XPR1/SYG1) family protein
Zm00001d012128	regulates	Zm00001d037468	0.552818	arr7	ARR-B-transcription factor 7	response regulator	phos4	phosphate transporter4	EXS (ERD1/XPR1/SYG1) family protein
Zm00001d013118	regulates	Zm00001d037468	0.637017	0	0	C2H2-like zinc finger protein	phos4	phosphate transporter4	EXS (ERD1/XPR1/SYG1) family protein
Zm00001d014762	regulates	Zm00001d037468	0.652062	srs4	SHI/STY (SRS)-transcription factor 4	Lateral root primordium (LRP) protein-related	phos4	phosphate transporter4	EXS (ERD1/XPR1/SYG1) family protein
Zm00001d015407	regulates	Zm00001d037468	0.663676	glk53	G2-like-transcription factor 53	Homeodomain-like superfamily protein	phos4	phosphate transporter4	EXS (ERD1/XPR1/SYG1) family protein
Zm00001d017702	regulates	Zm00001d037468	0.651854	glk47	G2-like-transcription factor 47	Homeodomain-like superfamily protein	phos4	phosphate transporter4	EXS (ERD1/XPR1/SYG1) family protein
Zm00001d021344	regulates	Zm00001d037468	0.645003	0	0	basic helix-loop-helix (bHLH) DNA-binding superfamily protein	phos4	phosphate transporter4	EXS (ERD1/XPR1/SYG1) family protein
Zm00001d027623	regulates	Zm00001d037468	0.607867	myb120	MYB-transcription factor 120	myb domain protein	phos4	phosphate transporter4	EXS (ERD1/XPR1/SYG1) family protein
Zm00001d028445	regulates	Zm00001d037468	0.608592	umc2397	0	RAD-like	phos4	phosphate transporter4	EXS (ERD1/XPR1/SYG1) family protein
Zm00001d030532	regulates	Zm00001d037468	0.636192	hb127	Homeobox-transcription factor 127	homeobox protein	phos4	phosphate transporter4	EXS (ERD1/XPR1/SYG1) family protein
Zm00001d030577	regulates	Zm00001d037468	0.661798	bzip45	bZIP-transcription factor 45	basic leucine-zipper	phos4	phosphate transporter4	EXS (ERD1/XPR1/SYG1) family protein
Zm00001d030727	regulates	Zm00001d037468	0.680695	dof11	C2C2-Dof-transcription factor 11	Dof-type zinc finger DNA-binding family protein	phos4	phosphate transporter4	EXS (ERD1/XPR1/SYG1) family protein
Zm00001d032190	regulates	Zm00001d037468	0.616998	glk6	G2-like-transcription factor 6	Homeodomain-like superfamily protein	phos4	phosphate transporter4	EXS (ERD1/XPR1/SYG1) family protein
Zm00001d032578	regulates	Zm00001d037468	0.636846	dof13	C2C2-Dof-transcription factor 13	Dof-type zinc finger DNA-binding family protein	phos4	phosphate transporter4	EXS (ERD1/XPR1/SYG1) family protein
Zm00001d033965	regulates	Zm00001d037468	0.63926	wrky107	WRKY-transcription factor 107	WRKY DNA-binding protein	phos4	phosphate transporter4	EXS (ERD1/XPR1/SYG1) family protein
Zm00001d038527	regulates	Zm00001d037468	0.643524	glk43	G2-like-transcription factor 43	Homeodomain-like superfamily protein	phos4	phosphate transporter4	EXS (ERD1/XPR1/SYG1) family protein
Zm00001d039300	regulates	Zm00001d037468	0.675542	0	0	basic helix-loop-helix (bHLH) DNA-binding superfamily protein	phos4	phosphate transporter4	EXS (ERD1/XPR1/SYG1) family protein
Zm00001d039893	regulates	Zm00001d037468	0.591424	myb81	MYB-transcription factor 81	Duplicated homeodomain-like superfamily protein	phos4	phosphate transporter4	EXS (ERD1/XPR1/SYG1) family protein
Zm00001d041576	regulates	Zm00001d037468	0.517878	myb6	MYB-transcription factor 6	myb domain protein	phos4	phosphate transporter4	EXS (ERD1/XPR1/SYG1) family protein
Zm00001d042463	regulates	Zm00001d037468	0.630032	arr6	ARR-B-transcription factor 6	response regulator	phos4	phosphate transporter4	EXS (ERD1/XPR1/SYG1) family protein
Zm00001d003451	regulates	Zm00001d037651	0.500558	eil7	EIL-transcription factor 7	Ethylene insensitive 3 family protein	0	0	Subtilase family protein
Zm00001d008601	regulates	Zm00001d037651	0.520383	mybr18	MYB-related-transcription factor 18	Homeodomain-like transcriptional regulator	0	0	Subtilase family protein
Zm00001d008882	regulates	Zm00001d037651	0.509439	zmm2	Zea mays MADS2	K-box region and MADS-box transcription factor family protein	0	0	Subtilase family protein
Zm00001d011669	regulates	Zm00001d037651	0.558046	myb124	MYB-transcription factor 124	myb domain protein	0	0	Subtilase family protein
Zm00001d012128	regulates	Zm00001d037651	0.562541	arr7	ARR-B-transcription factor 7	response regulator	0	0	Subtilase family protein
Zm00001d015407	regulates	Zm00001d037651	0.546626	glk53	G2-like-transcription factor 53	Homeodomain-like superfamily protein	0	0	Subtilase family protein
Zm00001d017702	regulates	Zm00001d037651	0.706333	glk47	G2-like-transcription factor 47	Homeodomain-like superfamily protein	0	0	Subtilase family protein
Zm00001d024160	regulates	Zm00001d037651	0.671471	bzip107	bZIP-transcription factor 107	bZIP transcription factor family protein	0	0	Subtilase family protein
Zm00001d027623	regulates	Zm00001d037651	0.569475	myb120	MYB-transcription factor 120	myb domain protein	0	0	Subtilase family protein
Zm00001d028445	regulates	Zm00001d037651	0.591236	umc2397	0	RAD-like	0	0	Subtilase family protein
Zm00001d030532	regulates	Zm00001d037651	0.599401	hb127	Homeobox-transcription factor 127	homeobox protein	0	0	Subtilase family protein
Zm00001d031092	regulates	Zm00001d037651	0.501384	ca2p5	CCAAT-HAP2-transcription factor 25	nuclear factor Y, subunit A10	0	0	Subtilase family protein
Zm00001d032190	regulates	Zm00001d037651	0.528281	glk6	G2-like-transcription factor 6	Homeodomain-like superfamily protein	0	0	Subtilase family protein
Zm00001d033965	regulates	Zm00001d037651	0.564995	wrky107	WRKY-transcription factor 107	WRKY DNA-binding protein	0	0	Subtilase family protein
Zm00001d038527	regulates	Zm00001d037651	0.712995	glk43	G2-like-transcription factor 43	Homeodomain-like superfamily protein	0	0	Subtilase family protein
Zm00001d039300	regulates	Zm00001d037651	0.797468	0	0	basic helix-loop-helix (bHLH) DNA-binding superfamily protein	0	0	Subtilase family protein
Zm00001d042463	regulates	Zm00001d037651	0.629402	arr6	ARR-B-transcription factor 6	response regulator	0	0	Subtilase family protein
Zm00001d006209	regulates	Zm00001d037694	0.50819	srs2	SHI/STY (SRS)-transcription factor 2	Lateral root primordium (LRP) protein-related	IDP7859	0	HPT phosphotransmitter
Zm00001d006353	regulates	Zm00001d037694	0.609129	0	0	basic helix-loop-helix (bHLH) DNA-binding superfamily protein	IDP7859	0	HPT phosphotransmitter
Zm00001d008601	regulates	Zm00001d037694	0.599593	mybr18	MYB-related-transcription factor 18	Homeodomain-like transcriptional regulator	IDP7859	0	HPT phosphotransmitter
Zm00001d008882	regulates	Zm00001d037694	0.697207	zmm2	Zea mays MADS2	K-box region and MADS-box transcription factor family protein	IDP7859	0	HPT phosphotransmitter
Zm00001d011669	regulates	Zm00001d037694	0.605429	myb124	MYB-transcription factor 124	myb domain protein	IDP7859	0	HPT phosphotransmitter
Zm00001d012128	regulates	Zm00001d037694	0.524624	arr7	ARR-B-transcription factor 7	response regulator	IDP7859	0	HPT phosphotransmitter
Zm00001d013118	regulates	Zm00001d037694	0.679262	0	0	C2H2-like zinc finger protein	IDP7859	0	HPT phosphotransmitter
Zm00001d014762	regulates	Zm00001d037694	0.707508	srs4	SHI/STY (SRS)-transcription factor 4	Lateral root primordium (LRP) protein-related	IDP7859	0	HPT phosphotransmitter
Zm00001d015407	regulates	Zm00001d037694	0.583826	glk53	G2-like-transcription factor 53	Homeodomain-like superfamily protein	IDP7859	0	HPT phosphotransmitter
Zm00001d017702	regulates	Zm00001d037694	0.62331	glk47	G2-like-transcription factor 47	Homeodomain-like superfamily protein	IDP7859	0	HPT phosphotransmitter
Zm00001d021344	regulates	Zm00001d037694	0.577169	0	0	basic helix-loop-helix (bHLH) DNA-binding superfamily protein	IDP7859	0	HPT phosphotransmitter
Zm00001d023299	regulates	Zm00001d037694	0.546228	IDP103	0	Zinc finger (CCCH-type) family protein / RNA recognition motif (RRM)-containing protein	IDP7859	0	HPT phosphotransmitter
Zm00001d027623	regulates	Zm00001d037694	0.691838	myb120	MYB-transcription factor 120	myb domain protein	IDP7859	0	HPT phosphotransmitter
Zm00001d028445	regulates	Zm00001d037694	0.683408	umc2397	0	RAD-like	IDP7859	0	HPT phosphotransmitter
Zm00001d030532	regulates	Zm00001d037694	0.587804	hb127	Homeobox-transcription factor 127	homeobox protein	IDP7859	0	HPT phosphotransmitter
Zm00001d030577	regulates	Zm00001d037694	0.66513	bzip45	bZIP-transcription factor 45	basic leucine-zipper	IDP7859	0	HPT phosphotransmitter
Zm00001d030727	regulates	Zm00001d037694	0.555831	dof11	C2C2-Dof-transcription factor 11	Dof-type zinc finger DNA-binding family protein	IDP7859	0	HPT phosphotransmitter
Zm00001d032190	regulates	Zm00001d037694	0.556581	glk6	G2-like-transcription factor 6	Homeodomain-like superfamily protein	IDP7859	0	HPT phosphotransmitter
Zm00001d032578	regulates	Zm00001d037694	0.566449	dof13	C2C2-Dof-transcription factor 13	Dof-type zinc finger DNA-binding family protein	IDP7859	0	HPT phosphotransmitter
Zm00001d033965	regulates	Zm00001d037694	0.620268	wrky107	WRKY-transcription factor 107	WRKY DNA-binding protein	IDP7859	0	HPT phosphotransmitter
Zm00001d038288	regulates	Zm00001d037694	0.655405	mybr13	MYB-related-transcription factor 13	Duplicated homeodomain-like superfamily protein	IDP7859	0	HPT phosphotransmitter
Zm00001d038527	regulates	Zm00001d037694	0.690889	glk43	G2-like-transcription factor 43	Homeodomain-like superfamily protein	IDP7859	0	HPT phosphotransmitter
Zm00001d039300	regulates	Zm00001d037694	0.530774	0	0	basic helix-loop-helix (bHLH) DNA-binding superfamily protein	IDP7859	0	HPT phosphotransmitter
Zm00001d039893	regulates	Zm00001d037694	0.61478	myb81	MYB-transcription factor 81	Duplicated homeodomain-like superfamily protein	IDP7859	0	HPT phosphotransmitter
Zm00001d042463	regulates	Zm00001d037694	0.549882	arr6	ARR-B-transcription factor 6	response regulator	IDP7859	0	HPT phosphotransmitter
Zm00001d006353	regulates	Zm00001d037708	0.524781	0	0	basic helix-loop-helix (bHLH) DNA-binding superfamily protein	0	0	UDP-glucosyltransferase 75B1
Zm00001d008601	regulates	Zm00001d037708	0.568951	mybr18	MYB-related-transcription factor 18	Homeodomain-like transcriptional regulator	0	0	UDP-glucosyltransferase 75B1
Zm00001d008882	regulates	Zm00001d037708	0.598863	zmm2	Zea mays MADS2	K-box region and MADS-box transcription factor family protein	0	0	UDP-glucosyltransferase 75B1
Zm00001d011669	regulates	Zm00001d037708	0.576628	myb124	MYB-transcription factor 124	myb domain protein	0	0	UDP-glucosyltransferase 75B1
Zm00001d012128	regulates	Zm00001d037708	0.611468	arr7	ARR-B-transcription factor 7	response regulator	0	0	UDP-glucosyltransferase 75B1
Zm00001d013118	regulates	Zm00001d037708	0.5773	0	0	C2H2-like zinc finger protein	0	0	UDP-glucosyltransferase 75B1
Zm00001d014762	regulates	Zm00001d037708	0.618838	srs4	SHI/STY (SRS)-transcription factor 4	Lateral root primordium (LRP) protein-related	0	0	UDP-glucosyltransferase 75B1
Zm00001d014995	regulates	Zm00001d037708	0.539425	bhlh129	bHLH-transcription factor 129	basic helix-loop-helix (bHLH) DNA-binding superfamily protein	0	0	UDP-glucosyltransferase 75B1
Zm00001d015407	regulates	Zm00001d037708	0.584354	glk53	G2-like-transcription factor 53	Homeodomain-like superfamily protein	0	0	UDP-glucosyltransferase 75B1
Zm00001d017243	regulates	Zm00001d037708	0.505062	myb86	MYB-transcription factor 86	myb domain protein	0	0	UDP-glucosyltransferase 75B1
Zm00001d017702	regulates	Zm00001d037708	0.555776	glk47	G2-like-transcription factor 47	Homeodomain-like superfamily protein	0	0	UDP-glucosyltransferase 75B1
Zm00001d021344	regulates	Zm00001d037708	0.581853	0	0	basic helix-loop-helix (bHLH) DNA-binding superfamily protein	0	0	UDP-glucosyltransferase 75B1
Zm00001d027623	regulates	Zm00001d037708	0.54681	myb120	MYB-transcription factor 120	myb domain protein	0	0	UDP-glucosyltransferase 75B1
Zm00001d028445	regulates	Zm00001d037708	0.619462	umc2397	0	RAD-like	0	0	UDP-glucosyltransferase 75B1
Zm00001d030532	regulates	Zm00001d037708	0.597508	hb127	Homeobox-transcription factor 127	homeobox protein	0	0	UDP-glucosyltransferase 75B1
Zm00001d030577	regulates	Zm00001d037708	0.699067	bzip45	bZIP-transcription factor 45	basic leucine-zipper	0	0	UDP-glucosyltransferase 75B1
Zm00001d030727	regulates	Zm00001d037708	0.838849	dof11	C2C2-Dof-transcription factor 11	Dof-type zinc finger DNA-binding family protein	0	0	UDP-glucosyltransferase 75B1
Zm00001d031092	regulates	Zm00001d037708	0.597203	ca2p5	CCAAT-HAP2-transcription factor 25	nuclear factor Y, subunit A10	0	0	UDP-glucosyltransferase 75B1
Zm00001d032190	regulates	Zm00001d037708	0.585189	glk6	G2-like-transcription factor 6	Homeodomain-like superfamily protein	0	0	UDP-glucosyltransferase 75B1
Zm00001d032578	regulates	Zm00001d037708	0.749329	dof13	C2C2-Dof-transcription factor 13	Dof-type zinc finger DNA-binding family protein	0	0	UDP-glucosyltransferase 75B1
Zm00001d033390	regulates	Zm00001d037708	0.590224	0	0	hypothetical protein	0	0	UDP-glucosyltransferase 75B1
Zm00001d033965	regulates	Zm00001d037708	0.610184	wrky107	WRKY-transcription factor 107	WRKY DNA-binding protein	0	0	UDP-glucosyltransferase 75B1
Zm00001d038527	regulates	Zm00001d037708	0.505125	glk43	G2-like-transcription factor 43	Homeodomain-like superfamily protein	0	0	UDP-glucosyltransferase 75B1
Zm00001d039300	regulates	Zm00001d037708	0.527884	0	0	basic helix-loop-helix (bHLH) DNA-binding superfamily protein	0	0	UDP-glucosyltransferase 75B1
Zm00001d039893	regulates	Zm00001d037708	0.79121	myb81	MYB-transcription factor 81	Duplicated homeodomain-like superfamily protein	0	0	UDP-glucosyltransferase 75B1
Zm00001d042463	regulates	Zm00001d037708	0.593928	arr6	ARR-B-transcription factor 6	response regulator	0	0	UDP-glucosyltransferase 75B1
Zm00001d003451	regulates	Zm00001d037711	0.519083	eil7	EIL-transcription factor 7	Ethylene insensitive 3 family protein	0	0	Leucine-rich repeat (LRR) family protein
Zm00001d005784	regulates	Zm00001d037711	0.716234	myb111	MYB-transcription factor 111	myb domain protein	0	0	Leucine-rich repeat (LRR) family protein
Zm00001d008601	regulates	Zm00001d037711	0.514006	mybr18	MYB-related-transcription factor 18	Homeodomain-like transcriptional regulator	0	0	Leucine-rich repeat (LRR) family protein
Zm00001d011669	regulates	Zm00001d037711	0.769288	myb124	MYB-transcription factor 124	myb domain protein	0	0	Leucine-rich repeat (LRR) family protein
Zm00001d012128	regulates	Zm00001d037711	0.580144	arr7	ARR-B-transcription factor 7	response regulator	0	0	Leucine-rich repeat (LRR) family protein
Zm00001d012413	regulates	Zm00001d037711	0.631211	wrky66	WRKY-transcription factor 66	WRKY DNA-binding protein	0	0	Leucine-rich repeat (LRR) family protein
Zm00001d014762	regulates	Zm00001d037711	0.656082	srs4	SHI/STY (SRS)-transcription factor 4	Lateral root primordium (LRP) protein-related	0	0	Leucine-rich repeat (LRR) family protein
Zm00001d015990	regulates	Zm00001d037711	0.782107	cpp9	CPP-transcription factor 9	Tesmin/TSO1-like CXC domain-containing protein	0	0	Leucine-rich repeat (LRR) family protein
Zm00001d021344	regulates	Zm00001d037711	0.651348	0	0	basic helix-loop-helix (bHLH) DNA-binding superfamily protein	0	0	Leucine-rich repeat (LRR) family protein
Zm00001d024160	regulates	Zm00001d037711	0.852383	bzip107	bZIP-transcription factor 107	bZIP transcription factor family protein	0	0	Leucine-rich repeat (LRR) family protein
Zm00001d030532	regulates	Zm00001d037711	0.772573	hb127	Homeobox-transcription factor 127	homeobox protein	0	0	Leucine-rich repeat (LRR) family protein
Zm00001d031092	regulates	Zm00001d037711	0.592529	ca2p5	CCAAT-HAP2-transcription factor 25	nuclear factor Y, subunit A10	0	0	Leucine-rich repeat (LRR) family protein
Zm00001d032190	regulates	Zm00001d037711	0.706189	glk6	G2-like-transcription factor 6	Homeodomain-like superfamily protein	0	0	Leucine-rich repeat (LRR) family protein
Zm00001d038216	regulates	Zm00001d037711	0.74371	ereb84	AP2-EREBP-transcription factor 84	Integrase-type DNA-binding superfamily protein	0	0	Leucine-rich repeat (LRR) family protein
Zm00001d038527	regulates	Zm00001d037711	0.611765	glk43	G2-like-transcription factor 43	Homeodomain-like superfamily protein	0	0	Leucine-rich repeat (LRR) family protein
Zm00001d039300	regulates	Zm00001d037711	0.71741	0	0	basic helix-loop-helix (bHLH) DNA-binding superfamily protein	0	0	Leucine-rich repeat (LRR) family protein
Zm00001d041576	regulates	Zm00001d037711	0.620054	myb6	MYB-transcription factor 6	myb domain protein	0	0	Leucine-rich repeat (LRR) family protein
Zm00001d021344	regulates	Zm00001d037937	0.558073	0	0	basic helix-loop-helix (bHLH) DNA-binding superfamily protein	umc1379	0	Protein of unknown function, DUF538
Zm00001d032190	regulates	Zm00001d037937	0.553617	glk6	G2-like-transcription factor 6	Homeodomain-like superfamily protein	umc1379	0	Protein of unknown function, DUF538
Zm00001d036812	regulates	Zm00001d037937	0.612887	0	0	C2H2-type zinc finger family protein	umc1379	0	Protein of unknown function, DUF538
Zm00001d003451	regulates	Zm00001d037988	0.597396	eil7	EIL-transcription factor 7	Ethylene insensitive 3 family protein	esp1	embryo specific protein1	Stress induced protein
Zm00001d006209	regulates	Zm00001d037988	0.537244	srs2	SHI/STY (SRS)-transcription factor 2	Lateral root primordium (LRP) protein-related	esp1	embryo specific protein1	Stress induced protein
Zm00001d008882	regulates	Zm00001d037988	0.697036	zmm2	Zea mays MADS2	K-box region and MADS-box transcription factor family protein	esp1	embryo specific protein1	Stress induced protein
Zm00001d011669	regulates	Zm00001d037988	0.544908	myb124	MYB-transcription factor 124	myb domain protein	esp1	embryo specific protein1	Stress induced protein
Zm00001d012128	regulates	Zm00001d037988	0.675652	arr7	ARR-B-transcription factor 7	response regulator	esp1	embryo specific protein1	Stress induced protein
Zm00001d013118	regulates	Zm00001d037988	0.549344	0	0	C2H2-like zinc finger protein	esp1	embryo specific protein1	Stress induced protein
Zm00001d014762	regulates	Zm00001d037988	0.505841	srs4	SHI/STY (SRS)-transcription factor 4	Lateral root primordium (LRP) protein-related	esp1	embryo specific protein1	Stress induced protein
Zm00001d017702	regulates	Zm00001d037988	0.552325	glk47	G2-like-transcription factor 47	Homeodomain-like superfamily protein	esp1	embryo specific protein1	Stress induced protein
Zm00001d024160	regulates	Zm00001d037988	0.52152	bzip107	bZIP-transcription factor 107	bZIP transcription factor family protein	esp1	embryo specific protein1	Stress induced protein
Zm00001d028445	regulates	Zm00001d037988	0.635408	umc2397	0	RAD-like	esp1	embryo specific protein1	Stress induced protein
Zm00001d030532	regulates	Zm00001d037988	0.534472	hb127	Homeobox-transcription factor 127	homeobox protein	esp1	embryo specific protein1	Stress induced protein
Zm00001d030727	regulates	Zm00001d037988	0.569048	dof11	C2C2-Dof-transcription factor 11	Dof-type zinc finger DNA-binding family protein	esp1	embryo specific protein1	Stress induced protein
Zm00001d031092	regulates	Zm00001d037988	0.618955	ca2p5	CCAAT-HAP2-transcription factor 25	nuclear factor Y, subunit A10	esp1	embryo specific protein1	Stress induced protein
Zm00001d032190	regulates	Zm00001d037988	0.545589	glk6	G2-like-transcription factor 6	Homeodomain-like superfamily protein	esp1	embryo specific protein1	Stress induced protein
Zm00001d033390	regulates	Zm00001d037988	0.637197	0	0	hypothetical protein	esp1	embryo specific protein1	Stress induced protein
Zm00001d034277	regulates	Zm00001d037988	0.534516	nactf7	NAC-transcription factor 7	NAC domain containing protein	esp1	embryo specific protein1	Stress induced protein
Zm00001d039300	regulates	Zm00001d037988	0.559228	0	0	basic helix-loop-helix (bHLH) DNA-binding superfamily protein	esp1	embryo specific protein1	Stress induced protein
Zm00001d039893	regulates	Zm00001d037988	0.701054	myb81	MYB-transcription factor 81	Duplicated homeodomain-like superfamily protein	esp1	embryo specific protein1	Stress induced protein
Zm00001d041576	regulates	Zm00001d037988	0.510438	myb6	MYB-transcription factor 6	myb domain protein	esp1	embryo specific protein1	Stress induced protein
Zm00001d041781	regulates	Zm00001d037988	0.584133	zag2	Zea AGAMOUS homolog2	K-box region and MADS-box transcription factor family protein	esp1	embryo specific protein1	Stress induced protein
Zm00001d042288	regulates	Zm00001d037988	0.593197	nactf90	NAC-transcription factor 90	NAC domain containing protein	esp1	embryo specific protein1	Stress induced protein
Zm00001d042463	regulates	Zm00001d037988	0.58594	arr6	ARR-B-transcription factor 6	response regulator	esp1	embryo specific protein1	Stress induced protein
Zm00001d042830	regulates	Zm00001d037988	0.584485	myb34	MYB-transcription factor 34	Homeodomain-like transcriptional regulator	esp1	embryo specific protein1	Stress induced protein
Zm00001d003451	regulates	Zm00001d038121	0.54363	eil7	EIL-transcription factor 7	Ethylene insensitive 3 family protein	su4	sugary4	debranching enzyme
Zm00001d008882	regulates	Zm00001d038121	0.534992	zmm2	Zea mays MADS2	K-box region and MADS-box transcription factor family protein	su4	sugary4	debranching enzyme
Zm00001d027623	regulates	Zm00001d038121	0.624342	myb120	MYB-transcription factor 120	myb domain protein	su4	sugary4	debranching enzyme
Zm00001d003451	regulates	Zm00001d038216	0.528235	eil7	EIL-transcription factor 7	Ethylene insensitive 3 family protein	ereb84	AP2-EREBP-transcription factor 84	Integrase-type DNA-binding superfamily protein
Zm00001d008601	regulates	Zm00001d038216	0.512304	mybr18	MYB-related-transcription factor 18	Homeodomain-like transcriptional regulator	ereb84	AP2-EREBP-transcription factor 84	Integrase-type DNA-binding superfamily protein
Zm00001d008882	regulates	Zm00001d038216	0.520963	zmm2	Zea mays MADS2	K-box region and MADS-box transcription factor family protein	ereb84	AP2-EREBP-transcription factor 84	Integrase-type DNA-binding superfamily protein
Zm00001d011058	regulates	Zm00001d038216	0.603258	dof5	C2C2-Dof-transcription factor 5	OBF-binding protein	ereb84	AP2-EREBP-transcription factor 84	Integrase-type DNA-binding superfamily protein
Zm00001d011669	regulates	Zm00001d038216	0.551477	myb124	MYB-transcription factor 124	myb domain protein	ereb84	AP2-EREBP-transcription factor 84	Integrase-type DNA-binding superfamily protein
Zm00001d012128	regulates	Zm00001d038216	0.531605	arr7	ARR-B-transcription factor 7	response regulator	ereb84	AP2-EREBP-transcription factor 84	Integrase-type DNA-binding superfamily protein
Zm00001d014762	regulates	Zm00001d038216	0.883077	srs4	SHI/STY (SRS)-transcription factor 4	Lateral root primordium (LRP) protein-related	ereb84	AP2-EREBP-transcription factor 84	Integrase-type DNA-binding superfamily protein
Zm00001d014995	regulates	Zm00001d038216	0.571074	bhlh129	bHLH-transcription factor 129	basic helix-loop-helix (bHLH) DNA-binding superfamily protein	ereb84	AP2-EREBP-transcription factor 84	Integrase-type DNA-binding superfamily protein
Zm00001d025864	regulates	Zm00001d038216	0.718655	myb132	MYB-transcription factor 132	myb domain protein	ereb84	AP2-EREBP-transcription factor 84	Integrase-type DNA-binding superfamily protein
Zm00001d027623	regulates	Zm00001d038216	0.518686	myb120	MYB-transcription factor 120	myb domain protein	ereb84	AP2-EREBP-transcription factor 84	Integrase-type DNA-binding superfamily protein
Zm00001d028445	regulates	Zm00001d038216	0.602845	umc2397	0	RAD-like	ereb84	AP2-EREBP-transcription factor 84	Integrase-type DNA-binding superfamily protein
Zm00001d030577	regulates	Zm00001d038216	0.645476	bzip45	bZIP-transcription factor 45	basic leucine-zipper	ereb84	AP2-EREBP-transcription factor 84	Integrase-type DNA-binding superfamily protein
Zm00001d030727	regulates	Zm00001d038216	0.504303	dof11	C2C2-Dof-transcription factor 11	Dof-type zinc finger DNA-binding family protein	ereb84	AP2-EREBP-transcription factor 84	Integrase-type DNA-binding superfamily protein
Zm00001d032578	regulates	Zm00001d038216	0.605212	dof13	C2C2-Dof-transcription factor 13	Dof-type zinc finger DNA-binding family protein	ereb84	AP2-EREBP-transcription factor 84	Integrase-type DNA-binding superfamily protein
Zm00001d033274	regulates	Zm00001d038216	0.591912	cpp6	CPP-transcription factor 6	Tesmin/TSO1-like CXC domain-containing protein	ereb84	AP2-EREBP-transcription factor 84	Integrase-type DNA-binding superfamily protein
Zm00001d033965	regulates	Zm00001d038216	0.660449	wrky107	WRKY-transcription factor 107	WRKY DNA-binding protein	ereb84	AP2-EREBP-transcription factor 84	Integrase-type DNA-binding superfamily protein
Zm00001d038288	regulates	Zm00001d038216	0.700675	mybr13	MYB-related-transcription factor 13	Duplicated homeodomain-like superfamily protein	ereb84	AP2-EREBP-transcription factor 84	Integrase-type DNA-binding superfamily protein
Zm00001d038527	regulates	Zm00001d038216	0.522115	glk43	G2-like-transcription factor 43	Homeodomain-like superfamily protein	ereb84	AP2-EREBP-transcription factor 84	Integrase-type DNA-binding superfamily protein
Zm00001d039300	regulates	Zm00001d038216	0.58072	0	0	basic helix-loop-helix (bHLH) DNA-binding superfamily protein	ereb84	AP2-EREBP-transcription factor 84	Integrase-type DNA-binding superfamily protein
Zm00001d039893	regulates	Zm00001d038216	0.604987	myb81	MYB-transcription factor 81	Duplicated homeodomain-like superfamily protein	ereb84	AP2-EREBP-transcription factor 84	Integrase-type DNA-binding superfamily protein
Zm00001d042463	regulates	Zm00001d038216	0.556288	arr6	ARR-B-transcription factor 6	response regulator	ereb84	AP2-EREBP-transcription factor 84	Integrase-type DNA-binding superfamily protein
Zm00001d003451	regulates	Zm00001d038275	0.511258	eil7	EIL-transcription factor 7	Ethylene insensitive 3 family protein	aic4	auxin import carrier4	like AUXIN RESISTANT
Zm00001d006209	regulates	Zm00001d038275	0.517296	srs2	SHI/STY (SRS)-transcription factor 2	Lateral root primordium (LRP) protein-related	aic4	auxin import carrier4	like AUXIN RESISTANT
Zm00001d006353	regulates	Zm00001d038275	0.633152	0	0	basic helix-loop-helix (bHLH) DNA-binding superfamily protein	aic4	auxin import carrier4	like AUXIN RESISTANT
Zm00001d008601	regulates	Zm00001d038275	0.62851	mybr18	MYB-related-transcription factor 18	Homeodomain-like transcriptional regulator	aic4	auxin import carrier4	like AUXIN RESISTANT
Zm00001d008882	regulates	Zm00001d038275	0.592985	zmm2	Zea mays MADS2	K-box region and MADS-box transcription factor family protein	aic4	auxin import carrier4	like AUXIN RESISTANT
Zm00001d011669	regulates	Zm00001d038275	0.685237	myb124	MYB-transcription factor 124	myb domain protein	aic4	auxin import carrier4	like AUXIN RESISTANT
Zm00001d012128	regulates	Zm00001d038275	0.662848	arr7	ARR-B-transcription factor 7	response regulator	aic4	auxin import carrier4	like AUXIN RESISTANT
Zm00001d013118	regulates	Zm00001d038275	0.654388	0	0	C2H2-like zinc finger protein	aic4	auxin import carrier4	like AUXIN RESISTANT
Zm00001d014762	regulates	Zm00001d038275	0.78549	srs4	SHI/STY (SRS)-transcription factor 4	Lateral root primordium (LRP) protein-related	aic4	auxin import carrier4	like AUXIN RESISTANT
Zm00001d014995	regulates	Zm00001d038275	0.560875	bhlh129	bHLH-transcription factor 129	basic helix-loop-helix (bHLH) DNA-binding superfamily protein	aic4	auxin import carrier4	like AUXIN RESISTANT
Zm00001d015407	regulates	Zm00001d038275	0.68718	glk53	G2-like-transcription factor 53	Homeodomain-like superfamily protein	aic4	auxin import carrier4	like AUXIN RESISTANT
Zm00001d017702	regulates	Zm00001d038275	0.548584	glk47	G2-like-transcription factor 47	Homeodomain-like superfamily protein	aic4	auxin import carrier4	like AUXIN RESISTANT
Zm00001d021344	regulates	Zm00001d038275	0.623437	0	0	basic helix-loop-helix (bHLH) DNA-binding superfamily protein	aic4	auxin import carrier4	like AUXIN RESISTANT
Zm00001d024160	regulates	Zm00001d038275	0.557364	bzip107	bZIP-transcription factor 107	bZIP transcription factor family protein	aic4	auxin import carrier4	like AUXIN RESISTANT
Zm00001d027623	regulates	Zm00001d038275	0.650954	myb120	MYB-transcription factor 120	myb domain protein	aic4	auxin import carrier4	like AUXIN RESISTANT
Zm00001d028445	regulates	Zm00001d038275	0.698953	umc2397	0	RAD-like	aic4	auxin import carrier4	like AUXIN RESISTANT
Zm00001d030532	regulates	Zm00001d038275	0.66647	hb127	Homeobox-transcription factor 127	homeobox protein	aic4	auxin import carrier4	like AUXIN RESISTANT
Zm00001d030577	regulates	Zm00001d038275	0.664742	bzip45	bZIP-transcription factor 45	basic leucine-zipper	aic4	auxin import carrier4	like AUXIN RESISTANT
Zm00001d030727	regulates	Zm00001d038275	0.725462	dof11	C2C2-Dof-transcription factor 11	Dof-type zinc finger DNA-binding family protein	aic4	auxin import carrier4	like AUXIN RESISTANT
Zm00001d032190	regulates	Zm00001d038275	0.610007	glk6	G2-like-transcription factor 6	Homeodomain-like superfamily protein	aic4	auxin import carrier4	like AUXIN RESISTANT
Zm00001d032578	regulates	Zm00001d038275	0.635368	dof13	C2C2-Dof-transcription factor 13	Dof-type zinc finger DNA-binding family protein	aic4	auxin import carrier4	like AUXIN RESISTANT
Zm00001d033965	regulates	Zm00001d038275	0.582279	wrky107	WRKY-transcription factor 107	WRKY DNA-binding protein	aic4	auxin import carrier4	like AUXIN RESISTANT
Zm00001d038527	regulates	Zm00001d038275	0.723749	glk43	G2-like-transcription factor 43	Homeodomain-like superfamily protein	aic4	auxin import carrier4	like AUXIN RESISTANT
Zm00001d039300	regulates	Zm00001d038275	0.586146	0	0	basic helix-loop-helix (bHLH) DNA-binding superfamily protein	aic4	auxin import carrier4	like AUXIN RESISTANT
Zm00001d039893	regulates	Zm00001d038275	0.72302	myb81	MYB-transcription factor 81	Duplicated homeodomain-like superfamily protein	aic4	auxin import carrier4	like AUXIN RESISTANT
Zm00001d042463	regulates	Zm00001d038275	0.556607	arr6	ARR-B-transcription factor 6	response regulator	aic4	auxin import carrier4	like AUXIN RESISTANT
Zm00001d008601	regulates	Zm00001d038288	0.55708	mybr18	MYB-related-transcription factor 18	Homeodomain-like transcriptional regulator	mybr13	MYB-related-transcription factor 13	Duplicated homeodomain-like superfamily protein
Zm00001d012128	regulates	Zm00001d038288	0.501431	arr7	ARR-B-transcription factor 7	response regulator	mybr13	MYB-related-transcription factor 13	Duplicated homeodomain-like superfamily protein
Zm00001d013801	regulates	Zm00001d038288	0.509142	myb129	MYB-transcription factor 129	myb domain protein	mybr13	MYB-related-transcription factor 13	Duplicated homeodomain-like superfamily protein
Zm00001d014995	regulates	Zm00001d038288	0.532731	bhlh129	bHLH-transcription factor 129	basic helix-loop-helix (bHLH) DNA-binding superfamily protein	mybr13	MYB-related-transcription factor 13	Duplicated homeodomain-like superfamily protein
Zm00001d015407	regulates	Zm00001d038288	0.542714	glk53	G2-like-transcription factor 53	Homeodomain-like superfamily protein	mybr13	MYB-related-transcription factor 13	Duplicated homeodomain-like superfamily protein
Zm00001d017702	regulates	Zm00001d038288	0.526736	glk47	G2-like-transcription factor 47	Homeodomain-like superfamily protein	mybr13	MYB-related-transcription factor 13	Duplicated homeodomain-like superfamily protein
Zm00001d021344	regulates	Zm00001d038288	0.552616	0	0	basic helix-loop-helix (bHLH) DNA-binding superfamily protein	mybr13	MYB-related-transcription factor 13	Duplicated homeodomain-like superfamily protein
Zm00001d024160	regulates	Zm00001d038288	0.535666	bzip107	bZIP-transcription factor 107	bZIP transcription factor family protein	mybr13	MYB-related-transcription factor 13	Duplicated homeodomain-like superfamily protein
Zm00001d027623	regulates	Zm00001d038288	0.704756	myb120	MYB-transcription factor 120	myb domain protein	mybr13	MYB-related-transcription factor 13	Duplicated homeodomain-like superfamily protein
Zm00001d028445	regulates	Zm00001d038288	0.670706	umc2397	0	RAD-like	mybr13	MYB-related-transcription factor 13	Duplicated homeodomain-like superfamily protein
Zm00001d030532	regulates	Zm00001d038288	0.500226	hb127	Homeobox-transcription factor 127	homeobox protein	mybr13	MYB-related-transcription factor 13	Duplicated homeodomain-like superfamily protein
Zm00001d030577	regulates	Zm00001d038288	0.554359	bzip45	bZIP-transcription factor 45	basic leucine-zipper	mybr13	MYB-related-transcription factor 13	Duplicated homeodomain-like superfamily protein
Zm00001d030727	regulates	Zm00001d038288	0.594791	dof11	C2C2-Dof-transcription factor 11	Dof-type zinc finger DNA-binding family protein	mybr13	MYB-related-transcription factor 13	Duplicated homeodomain-like superfamily protein
Zm00001d032190	regulates	Zm00001d038288	0.5236	glk6	G2-like-transcription factor 6	Homeodomain-like superfamily protein	mybr13	MYB-related-transcription factor 13	Duplicated homeodomain-like superfamily protein
Zm00001d032578	regulates	Zm00001d038288	0.846824	dof13	C2C2-Dof-transcription factor 13	Dof-type zinc finger DNA-binding family protein	mybr13	MYB-related-transcription factor 13	Duplicated homeodomain-like superfamily protein
Zm00001d033274	regulates	Zm00001d038288	0.835428	cpp6	CPP-transcription factor 6	Tesmin/TSO1-like CXC domain-containing protein	mybr13	MYB-related-transcription factor 13	Duplicated homeodomain-like superfamily protein
Zm00001d033965	regulates	Zm00001d038288	0.664633	wrky107	WRKY-transcription factor 107	WRKY DNA-binding protein	mybr13	MYB-related-transcription factor 13	Duplicated homeodomain-like superfamily protein
Zm00001d038216	regulates	Zm00001d038288	0.567568	ereb84	AP2-EREBP-transcription factor 84	Integrase-type DNA-binding superfamily protein	mybr13	MYB-related-transcription factor 13	Duplicated homeodomain-like superfamily protein
Zm00001d039300	regulates	Zm00001d038288	0.557134	0	0	basic helix-loop-helix (bHLH) DNA-binding superfamily protein	mybr13	MYB-related-transcription factor 13	Duplicated homeodomain-like superfamily protein
Zm00001d039893	regulates	Zm00001d038288	0.542991	myb81	MYB-transcription factor 81	Duplicated homeodomain-like superfamily protein	mybr13	MYB-related-transcription factor 13	Duplicated homeodomain-like superfamily protein
Zm00001d042463	regulates	Zm00001d038288	0.570703	arr6	ARR-B-transcription factor 6	response regulator	mybr13	MYB-related-transcription factor 13	Duplicated homeodomain-like superfamily protein
Zm00001d003451	regulates	Zm00001d038296	0.606437	eil7	EIL-transcription factor 7	Ethylene insensitive 3 family protein	bzip87	bZIP-transcription factor 87	bZIP transcription factor family protein
Zm00001d006463	regulates	Zm00001d038296	0.526641	dof34	C2C2-Dof-transcription factor 34	Dof-type zinc finger DNA-binding family protein	bzip87	bZIP-transcription factor 87	bZIP transcription factor family protein
Zm00001d008882	regulates	Zm00001d038296	0.676735	zmm2	Zea mays MADS2	K-box region and MADS-box transcription factor family protein	bzip87	bZIP-transcription factor 87	bZIP transcription factor family protein
Zm00001d017243	regulates	Zm00001d038296	0.518709	myb86	MYB-transcription factor 86	myb domain protein	bzip87	bZIP-transcription factor 87	bZIP transcription factor family protein
Zm00001d025864	regulates	Zm00001d038296	0.524226	myb132	MYB-transcription factor 132	myb domain protein	bzip87	bZIP-transcription factor 87	bZIP transcription factor family protein
Zm00001d030727	regulates	Zm00001d038296	0.537709	dof11	C2C2-Dof-transcription factor 11	Dof-type zinc finger DNA-binding family protein	bzip87	bZIP-transcription factor 87	bZIP transcription factor family protein
Zm00001d032578	regulates	Zm00001d038296	0.696356	dof13	C2C2-Dof-transcription factor 13	Dof-type zinc finger DNA-binding family protein	bzip87	bZIP-transcription factor 87	bZIP transcription factor family protein
Zm00001d033274	regulates	Zm00001d038296	0.512355	cpp6	CPP-transcription factor 6	Tesmin/TSO1-like CXC domain-containing protein	bzip87	bZIP-transcription factor 87	bZIP transcription factor family protein
Zm00001d038288	regulates	Zm00001d038296	0.612474	mybr13	MYB-related-transcription factor 13	Duplicated homeodomain-like superfamily protein	bzip87	bZIP-transcription factor 87	bZIP transcription factor family protein
Zm00001d039893	regulates	Zm00001d038296	0.574179	myb81	MYB-transcription factor 81	Duplicated homeodomain-like superfamily protein	bzip87	bZIP-transcription factor 87	bZIP transcription factor family protein
Zm00001d006209	regulates	Zm00001d038310	0.563337	srs2	SHI/STY (SRS)-transcription factor 2	Lateral root primordium (LRP) protein-related	tubtf10	TUB-transcription factor 10	tubby like protein
Zm00001d012413	regulates	Zm00001d038310	0.65271	wrky66	WRKY-transcription factor 66	WRKY DNA-binding protein	tubtf10	TUB-transcription factor 10	tubby like protein
Zm00001d017243	regulates	Zm00001d038310	0.571872	myb86	MYB-transcription factor 86	myb domain protein	tubtf10	TUB-transcription factor 10	tubby like protein
Zm00001d026453	regulates	Zm00001d038310	0.663509	wox4	wuschel-related homeobox4	WUSCHEL related homeobox	tubtf10	TUB-transcription factor 10	tubby like protein
Zm00001d030577	regulates	Zm00001d038310	0.519828	bzip45	bZIP-transcription factor 45	basic leucine-zipper	tubtf10	TUB-transcription factor 10	tubby like protein
Zm00001d031092	regulates	Zm00001d038310	0.56344	ca2p5	CCAAT-HAP2-transcription factor 25	nuclear factor Y, subunit A10	tubtf10	TUB-transcription factor 10	tubby like protein
Zm00001d032190	regulates	Zm00001d038310	0.502282	glk6	G2-like-transcription factor 6	Homeodomain-like superfamily protein	tubtf10	TUB-transcription factor 10	tubby like protein
Zm00001d033390	regulates	Zm00001d038310	0.598482	0	0	hypothetical protein	tubtf10	TUB-transcription factor 10	tubby like protein
Zm00001d039300	regulates	Zm00001d038310	0.510847	0	0	basic helix-loop-helix (bHLH) DNA-binding superfamily protein	tubtf10	TUB-transcription factor 10	tubby like protein
Zm00001d039893	regulates	Zm00001d038310	0.572253	myb81	MYB-transcription factor 81	Duplicated homeodomain-like superfamily protein	tubtf10	TUB-transcription factor 10	tubby like protein
Zm00001d006353	regulates	Zm00001d038527	0.785129	0	0	basic helix-loop-helix (bHLH) DNA-binding superfamily protein	glk43	G2-like-transcription factor 43	Homeodomain-like superfamily protein
Zm00001d008601	regulates	Zm00001d038527	0.706918	mybr18	MYB-related-transcription factor 18	Homeodomain-like transcriptional regulator	glk43	G2-like-transcription factor 43	Homeodomain-like superfamily protein
Zm00001d008882	regulates	Zm00001d038527	0.558844	zmm2	Zea mays MADS2	K-box region and MADS-box transcription factor family protein	glk43	G2-like-transcription factor 43	Homeodomain-like superfamily protein
Zm00001d011669	regulates	Zm00001d038527	0.681357	myb124	MYB-transcription factor 124	myb domain protein	glk43	G2-like-transcription factor 43	Homeodomain-like superfamily protein
Zm00001d012128	regulates	Zm00001d038527	0.720399	arr7	ARR-B-transcription factor 7	response regulator	glk43	G2-like-transcription factor 43	Homeodomain-like superfamily protein
Zm00001d013118	regulates	Zm00001d038527	0.528437	0	0	C2H2-like zinc finger protein	glk43	G2-like-transcription factor 43	Homeodomain-like superfamily protein
Zm00001d014762	regulates	Zm00001d038527	0.634342	srs4	SHI/STY (SRS)-transcription factor 4	Lateral root primordium (LRP) protein-related	glk43	G2-like-transcription factor 43	Homeodomain-like superfamily protein
Zm00001d015407	regulates	Zm00001d038527	0.668181	glk53	G2-like-transcription factor 53	Homeodomain-like superfamily protein	glk43	G2-like-transcription factor 43	Homeodomain-like superfamily protein
Zm00001d017243	regulates	Zm00001d038527	0.509256	myb86	MYB-transcription factor 86	myb domain protein	glk43	G2-like-transcription factor 43	Homeodomain-like superfamily protein
Zm00001d017702	regulates	Zm00001d038527	0.711367	glk47	G2-like-transcription factor 47	Homeodomain-like superfamily protein	glk43	G2-like-transcription factor 43	Homeodomain-like superfamily protein
Zm00001d021344	regulates	Zm00001d038527	0.549232	0	0	basic helix-loop-helix (bHLH) DNA-binding superfamily protein	glk43	G2-like-transcription factor 43	Homeodomain-like superfamily protein
Zm00001d024160	regulates	Zm00001d038527	0.595605	bzip107	bZIP-transcription factor 107	bZIP transcription factor family protein	glk43	G2-like-transcription factor 43	Homeodomain-like superfamily protein
Zm00001d027623	regulates	Zm00001d038527	0.579905	myb120	MYB-transcription factor 120	myb domain protein	glk43	G2-like-transcription factor 43	Homeodomain-like superfamily protein
Zm00001d028445	regulates	Zm00001d038527	0.571014	umc2397	0	RAD-like	glk43	G2-like-transcription factor 43	Homeodomain-like superfamily protein
Zm00001d030532	regulates	Zm00001d038527	0.813291	hb127	Homeobox-transcription factor 127	homeobox protein	glk43	G2-like-transcription factor 43	Homeodomain-like superfamily protein
Zm00001d030727	regulates	Zm00001d038527	0.528243	dof11	C2C2-Dof-transcription factor 11	Dof-type zinc finger DNA-binding family protein	glk43	G2-like-transcription factor 43	Homeodomain-like superfamily protein
Zm00001d031092	regulates	Zm00001d038527	0.662109	ca2p5	CCAAT-HAP2-transcription factor 25	nuclear factor Y, subunit A10	glk43	G2-like-transcription factor 43	Homeodomain-like superfamily protein
Zm00001d032190	regulates	Zm00001d038527	0.724121	glk6	G2-like-transcription factor 6	Homeodomain-like superfamily protein	glk43	G2-like-transcription factor 43	Homeodomain-like superfamily protein
Zm00001d033965	regulates	Zm00001d038527	0.558566	wrky107	WRKY-transcription factor 107	WRKY DNA-binding protein	glk43	G2-like-transcription factor 43	Homeodomain-like superfamily protein
Zm00001d039300	regulates	Zm00001d038527	0.746713	0	0	basic helix-loop-helix (bHLH) DNA-binding superfamily protein	glk43	G2-like-transcription factor 43	Homeodomain-like superfamily protein
Zm00001d039893	regulates	Zm00001d038527	0.515605	myb81	MYB-transcription factor 81	Duplicated homeodomain-like superfamily protein	glk43	G2-like-transcription factor 43	Homeodomain-like superfamily protein
Zm00001d042463	regulates	Zm00001d038527	0.508698	arr6	ARR-B-transcription factor 6	response regulator	glk43	G2-like-transcription factor 43	Homeodomain-like superfamily protein
Zm00001d027623	regulates	Zm00001d038550	0.526441	myb120	MYB-transcription factor 120	myb domain protein	inp2	inaperturate pollen2	hypothetical protein
Zm00001d006209	regulates	Zm00001d038584	0.64606	srs2	SHI/STY (SRS)-transcription factor 2	Lateral root primordium (LRP) protein-related	ereb42	AP2-EREBP-transcription factor 42	ERF domain protein
Zm00001d008882	regulates	Zm00001d038584	0.616339	zmm2	Zea mays MADS2	K-box region and MADS-box transcription factor family protein	ereb42	AP2-EREBP-transcription factor 42	ERF domain protein
Zm00001d011669	regulates	Zm00001d038584	0.582308	myb124	MYB-transcription factor 124	myb domain protein	ereb42	AP2-EREBP-transcription factor 42	ERF domain protein
Zm00001d012128	regulates	Zm00001d038584	0.526538	arr7	ARR-B-transcription factor 7	response regulator	ereb42	AP2-EREBP-transcription factor 42	ERF domain protein
Zm00001d013118	regulates	Zm00001d038584	0.50163	0	0	C2H2-like zinc finger protein	ereb42	AP2-EREBP-transcription factor 42	ERF domain protein
Zm00001d017477	regulates	Zm00001d038584	0.608713	ereb30	AP2-EREBP-transcription factor 30	Integrase-type DNA-binding superfamily protein	ereb42	AP2-EREBP-transcription factor 42	ERF domain protein
Zm00001d033390	regulates	Zm00001d038584	0.502933	0	0	hypothetical protein	ereb42	AP2-EREBP-transcription factor 42	ERF domain protein
Zm00001d042830	regulates	Zm00001d038584	0.653361	myb34	MYB-transcription factor 34	Homeodomain-like transcriptional regulator	ereb42	AP2-EREBP-transcription factor 42	ERF domain protein
Zm00001d003451	regulates	Zm00001d038651	0.530691	eil7	EIL-transcription factor 7	Ethylene insensitive 3 family protein	0	0	Mannose-binding lectin superfamily protein
Zm00001d006209	regulates	Zm00001d038651	0.523643	srs2	SHI/STY (SRS)-transcription factor 2	Lateral root primordium (LRP) protein-related	0	0	Mannose-binding lectin superfamily protein
Zm00001d006353	regulates	Zm00001d038651	0.552946	0	0	basic helix-loop-helix (bHLH) DNA-binding superfamily protein	0	0	Mannose-binding lectin superfamily protein
Zm00001d008601	regulates	Zm00001d038651	0.614169	mybr18	MYB-related-transcription factor 18	Homeodomain-like transcriptional regulator	0	0	Mannose-binding lectin superfamily protein
Zm00001d008882	regulates	Zm00001d038651	0.778748	zmm2	Zea mays MADS2	K-box region and MADS-box transcription factor family protein	0	0	Mannose-binding lectin superfamily protein
Zm00001d011669	regulates	Zm00001d038651	0.708793	myb124	MYB-transcription factor 124	myb domain protein	0	0	Mannose-binding lectin superfamily protein
Zm00001d012128	regulates	Zm00001d038651	0.727537	arr7	ARR-B-transcription factor 7	response regulator	0	0	Mannose-binding lectin superfamily protein
Zm00001d013118	regulates	Zm00001d038651	0.740035	0	0	C2H2-like zinc finger protein	0	0	Mannose-binding lectin superfamily protein
Zm00001d014762	regulates	Zm00001d038651	0.694384	srs4	SHI/STY (SRS)-transcription factor 4	Lateral root primordium (LRP) protein-related	0	0	Mannose-binding lectin superfamily protein
Zm00001d014995	regulates	Zm00001d038651	0.632138	bhlh129	bHLH-transcription factor 129	basic helix-loop-helix (bHLH) DNA-binding superfamily protein	0	0	Mannose-binding lectin superfamily protein
Zm00001d015407	regulates	Zm00001d038651	0.679553	glk53	G2-like-transcription factor 53	Homeodomain-like superfamily protein	0	0	Mannose-binding lectin superfamily protein
Zm00001d017702	regulates	Zm00001d038651	0.54071	glk47	G2-like-transcription factor 47	Homeodomain-like superfamily protein	0	0	Mannose-binding lectin superfamily protein
Zm00001d021344	regulates	Zm00001d038651	0.574362	0	0	basic helix-loop-helix (bHLH) DNA-binding superfamily protein	0	0	Mannose-binding lectin superfamily protein
Zm00001d024160	regulates	Zm00001d038651	0.541825	bzip107	bZIP-transcription factor 107	bZIP transcription factor family protein	0	0	Mannose-binding lectin superfamily protein
Zm00001d027623	regulates	Zm00001d038651	0.676387	myb120	MYB-transcription factor 120	myb domain protein	0	0	Mannose-binding lectin superfamily protein
Zm00001d028445	regulates	Zm00001d038651	0.701963	umc2397	0	RAD-like	0	0	Mannose-binding lectin superfamily protein
Zm00001d030532	regulates	Zm00001d038651	0.694076	hb127	Homeobox-transcription factor 127	homeobox protein	0	0	Mannose-binding lectin superfamily protein
Zm00001d030577	regulates	Zm00001d038651	0.547107	bzip45	bZIP-transcription factor 45	basic leucine-zipper	0	0	Mannose-binding lectin superfamily protein
Zm00001d030727	regulates	Zm00001d038651	0.698175	dof11	C2C2-Dof-transcription factor 11	Dof-type zinc finger DNA-binding family protein	0	0	Mannose-binding lectin superfamily protein
Zm00001d031092	regulates	Zm00001d038651	0.582431	ca2p5	CCAAT-HAP2-transcription factor 25	nuclear factor Y, subunit A10	0	0	Mannose-binding lectin superfamily protein
Zm00001d032190	regulates	Zm00001d038651	0.540905	glk6	G2-like-transcription factor 6	Homeodomain-like superfamily protein	0	0	Mannose-binding lectin superfamily protein
Zm00001d032578	regulates	Zm00001d038651	0.584452	dof13	C2C2-Dof-transcription factor 13	Dof-type zinc finger DNA-binding family protein	0	0	Mannose-binding lectin superfamily protein
Zm00001d033965	regulates	Zm00001d038651	0.561905	wrky107	WRKY-transcription factor 107	WRKY DNA-binding protein	0	0	Mannose-binding lectin superfamily protein
Zm00001d038527	regulates	Zm00001d038651	0.70824	glk43	G2-like-transcription factor 43	Homeodomain-like superfamily protein	0	0	Mannose-binding lectin superfamily protein
Zm00001d039300	regulates	Zm00001d038651	0.604359	0	0	basic helix-loop-helix (bHLH) DNA-binding superfamily protein	0	0	Mannose-binding lectin superfamily protein
Zm00001d039893	regulates	Zm00001d038651	0.709546	myb81	MYB-transcription factor 81	Duplicated homeodomain-like superfamily protein	0	0	Mannose-binding lectin superfamily protein
Zm00001d042463	regulates	Zm00001d038651	0.528182	arr6	ARR-B-transcription factor 6	response regulator	0	0	Mannose-binding lectin superfamily protein
Zm00001d008882	regulates	Zm00001d038708	0.570379	zmm2	Zea mays MADS2	K-box region and MADS-box transcription factor family protein	0	0	proline extensin-like receptor kinase
Zm00001d021344	regulates	Zm00001d038708	0.5994	0	0	basic helix-loop-helix (bHLH) DNA-binding superfamily protein	0	0	proline extensin-like receptor kinase
Zm00001d032190	regulates	Zm00001d038708	0.584436	glk6	G2-like-transcription factor 6	Homeodomain-like superfamily protein	0	0	proline extensin-like receptor kinase
Zm00001d036812	regulates	Zm00001d038708	0.539948	0	0	C2H2-type zinc finger family protein	0	0	proline extensin-like receptor kinase
Zm00001d003451	regulates	Zm00001d038910	0.789509	eil7	EIL-transcription factor 7	Ethylene insensitive 3 family protein	0	0	Reticulon family protein
Zm00001d006209	regulates	Zm00001d038910	0.538256	srs2	SHI/STY (SRS)-transcription factor 2	Lateral root primordium (LRP) protein-related	0	0	Reticulon family protein
Zm00001d006353	regulates	Zm00001d038910	0.655828	0	0	basic helix-loop-helix (bHLH) DNA-binding superfamily protein	0	0	Reticulon family protein
Zm00001d008601	regulates	Zm00001d038910	0.572068	mybr18	MYB-related-transcription factor 18	Homeodomain-like transcriptional regulator	0	0	Reticulon family protein
Zm00001d008882	regulates	Zm00001d038910	0.631677	zmm2	Zea mays MADS2	K-box region and MADS-box transcription factor family protein	0	0	Reticulon family protein
Zm00001d011669	regulates	Zm00001d038910	0.60712	myb124	MYB-transcription factor 124	myb domain protein	0	0	Reticulon family protein
Zm00001d012128	regulates	Zm00001d038910	0.55426	arr7	ARR-B-transcription factor 7	response regulator	0	0	Reticulon family protein
Zm00001d013118	regulates	Zm00001d038910	0.55475	0	0	C2H2-like zinc finger protein	0	0	Reticulon family protein
Zm00001d014762	regulates	Zm00001d038910	0.579177	srs4	SHI/STY (SRS)-transcription factor 4	Lateral root primordium (LRP) protein-related	0	0	Reticulon family protein
Zm00001d015407	regulates	Zm00001d038910	0.702014	glk53	G2-like-transcription factor 53	Homeodomain-like superfamily protein	0	0	Reticulon family protein
Zm00001d017702	regulates	Zm00001d038910	0.713988	glk47	G2-like-transcription factor 47	Homeodomain-like superfamily protein	0	0	Reticulon family protein
Zm00001d021344	regulates	Zm00001d038910	0.71799	0	0	basic helix-loop-helix (bHLH) DNA-binding superfamily protein	0	0	Reticulon family protein
Zm00001d023299	regulates	Zm00001d038910	0.616199	IDP103	0	Zinc finger (CCCH-type) family protein / RNA recognition motif (RRM)-containing protein	0	0	Reticulon family protein
Zm00001d024160	regulates	Zm00001d038910	0.604538	bzip107	bZIP-transcription factor 107	bZIP transcription factor family protein	0	0	Reticulon family protein
Zm00001d027395	regulates	Zm00001d038910	0.519155	nactf78	NAC-transcription factor 78	NAC domain containing protein	0	0	Reticulon family protein
Zm00001d027623	regulates	Zm00001d038910	0.516809	myb120	MYB-transcription factor 120	myb domain protein	0	0	Reticulon family protein
Zm00001d028445	regulates	Zm00001d038910	0.64653	umc2397	0	RAD-like	0	0	Reticulon family protein
Zm00001d029553	regulates	Zm00001d038910	0.590879	0	0	C2H2-like zinc finger protein	0	0	Reticulon family protein
Zm00001d030532	regulates	Zm00001d038910	0.594935	hb127	Homeobox-transcription factor 127	homeobox protein	0	0	Reticulon family protein
Zm00001d030727	regulates	Zm00001d038910	0.506782	dof11	C2C2-Dof-transcription factor 11	Dof-type zinc finger DNA-binding family protein	0	0	Reticulon family protein
Zm00001d031092	regulates	Zm00001d038910	0.577713	ca2p5	CCAAT-HAP2-transcription factor 25	nuclear factor Y, subunit A10	0	0	Reticulon family protein
Zm00001d032190	regulates	Zm00001d038910	0.69244	glk6	G2-like-transcription factor 6	Homeodomain-like superfamily protein	0	0	Reticulon family protein
Zm00001d038527	regulates	Zm00001d038910	0.576704	glk43	G2-like-transcription factor 43	Homeodomain-like superfamily protein	0	0	Reticulon family protein
Zm00001d039300	regulates	Zm00001d038910	0.567118	0	0	basic helix-loop-helix (bHLH) DNA-binding superfamily protein	0	0	Reticulon family protein
Zm00001d039893	regulates	Zm00001d038910	0.609795	myb81	MYB-transcription factor 81	Duplicated homeodomain-like superfamily protein	0	0	Reticulon family protein
Zm00001d041576	regulates	Zm00001d038910	0.599118	myb6	MYB-transcription factor 6	myb domain protein	0	0	Reticulon family protein
Zm00001d042463	regulates	Zm00001d038910	0.614152	arr6	ARR-B-transcription factor 6	response regulator	0	0	Reticulon family protein
Zm00001d003451	regulates	Zm00001d038911	0.679579	eil7	EIL-transcription factor 7	Ethylene insensitive 3 family protein	0	0	Bifunctional inhibitor/lipid-transfer protein/seed storage 2S albumin superfamily protein
Zm00001d006209	regulates	Zm00001d038911	0.510283	srs2	SHI/STY (SRS)-transcription factor 2	Lateral root primordium (LRP) protein-related	0	0	Bifunctional inhibitor/lipid-transfer protein/seed storage 2S albumin superfamily protein
Zm00001d008882	regulates	Zm00001d038911	0.626647	zmm2	Zea mays MADS2	K-box region and MADS-box transcription factor family protein	0	0	Bifunctional inhibitor/lipid-transfer protein/seed storage 2S albumin superfamily protein
Zm00001d011669	regulates	Zm00001d038911	0.632853	myb124	MYB-transcription factor 124	myb domain protein	0	0	Bifunctional inhibitor/lipid-transfer protein/seed storage 2S albumin superfamily protein
Zm00001d012128	regulates	Zm00001d038911	0.668653	arr7	ARR-B-transcription factor 7	response regulator	0	0	Bifunctional inhibitor/lipid-transfer protein/seed storage 2S albumin superfamily protein
Zm00001d012413	regulates	Zm00001d038911	0.535055	wrky66	WRKY-transcription factor 66	WRKY DNA-binding protein	0	0	Bifunctional inhibitor/lipid-transfer protein/seed storage 2S albumin superfamily protein
Zm00001d014762	regulates	Zm00001d038911	0.630794	srs4	SHI/STY (SRS)-transcription factor 4	Lateral root primordium (LRP) protein-related	0	0	Bifunctional inhibitor/lipid-transfer protein/seed storage 2S albumin superfamily protein
Zm00001d021344	regulates	Zm00001d038911	0.586989	0	0	basic helix-loop-helix (bHLH) DNA-binding superfamily protein	0	0	Bifunctional inhibitor/lipid-transfer protein/seed storage 2S albumin superfamily protein
Zm00001d028445	regulates	Zm00001d038911	0.549002	umc2397	0	RAD-like	0	0	Bifunctional inhibitor/lipid-transfer protein/seed storage 2S albumin superfamily protein
Zm00001d030532	regulates	Zm00001d038911	0.521854	hb127	Homeobox-transcription factor 127	homeobox protein	0	0	Bifunctional inhibitor/lipid-transfer protein/seed storage 2S albumin superfamily protein
Zm00001d030727	regulates	Zm00001d038911	0.67848	dof11	C2C2-Dof-transcription factor 11	Dof-type zinc finger DNA-binding family protein	0	0	Bifunctional inhibitor/lipid-transfer protein/seed storage 2S albumin superfamily protein
Zm00001d032190	regulates	Zm00001d038911	0.655255	glk6	G2-like-transcription factor 6	Homeodomain-like superfamily protein	0	0	Bifunctional inhibitor/lipid-transfer protein/seed storage 2S albumin superfamily protein
Zm00001d036812	regulates	Zm00001d038911	0.554535	0	0	C2H2-type zinc finger family protein	0	0	Bifunctional inhibitor/lipid-transfer protein/seed storage 2S albumin superfamily protein
Zm00001d039300	regulates	Zm00001d038911	0.533044	0	0	basic helix-loop-helix (bHLH) DNA-binding superfamily protein	0	0	Bifunctional inhibitor/lipid-transfer protein/seed storage 2S albumin superfamily protein
Zm00001d041576	regulates	Zm00001d038911	0.524066	myb6	MYB-transcription factor 6	myb domain protein	0	0	Bifunctional inhibitor/lipid-transfer protein/seed storage 2S albumin superfamily protein
Zm00001d042463	regulates	Zm00001d038911	0.699182	arr6	ARR-B-transcription factor 6	response regulator	0	0	Bifunctional inhibitor/lipid-transfer protein/seed storage 2S albumin superfamily protein
Zm00001d005784	regulates	Zm00001d038913	0.522876	myb111	MYB-transcription factor 111	myb domain protein	ltp1	lipid transfer protein1	Bifunctional inhibitor/lipid-transfer protein/seed storage 2S albumin superfamily protein
Zm00001d006209	regulates	Zm00001d038913	0.595217	srs2	SHI/STY (SRS)-transcription factor 2	Lateral root primordium (LRP) protein-related	ltp1	lipid transfer protein1	Bifunctional inhibitor/lipid-transfer protein/seed storage 2S albumin superfamily protein
Zm00001d006353	regulates	Zm00001d038913	0.649415	0	0	basic helix-loop-helix (bHLH) DNA-binding superfamily protein	ltp1	lipid transfer protein1	Bifunctional inhibitor/lipid-transfer protein/seed storage 2S albumin superfamily protein
Zm00001d006463	regulates	Zm00001d038913	0.569459	dof34	C2C2-Dof-transcription factor 34	Dof-type zinc finger DNA-binding family protein	ltp1	lipid transfer protein1	Bifunctional inhibitor/lipid-transfer protein/seed storage 2S albumin superfamily protein
Zm00001d008601	regulates	Zm00001d038913	0.613619	mybr18	MYB-related-transcription factor 18	Homeodomain-like transcriptional regulator	ltp1	lipid transfer protein1	Bifunctional inhibitor/lipid-transfer protein/seed storage 2S albumin superfamily protein
Zm00001d008882	regulates	Zm00001d038913	0.617416	zmm2	Zea mays MADS2	K-box region and MADS-box transcription factor family protein	ltp1	lipid transfer protein1	Bifunctional inhibitor/lipid-transfer protein/seed storage 2S albumin superfamily protein
Zm00001d011669	regulates	Zm00001d038913	0.811345	myb124	MYB-transcription factor 124	myb domain protein	ltp1	lipid transfer protein1	Bifunctional inhibitor/lipid-transfer protein/seed storage 2S albumin superfamily protein
Zm00001d012128	regulates	Zm00001d038913	0.763632	arr7	ARR-B-transcription factor 7	response regulator	ltp1	lipid transfer protein1	Bifunctional inhibitor/lipid-transfer protein/seed storage 2S albumin superfamily protein
Zm00001d013118	regulates	Zm00001d038913	0.687493	0	0	C2H2-like zinc finger protein	ltp1	lipid transfer protein1	Bifunctional inhibitor/lipid-transfer protein/seed storage 2S albumin superfamily protein
Zm00001d014762	regulates	Zm00001d038913	0.773708	srs4	SHI/STY (SRS)-transcription factor 4	Lateral root primordium (LRP) protein-related	ltp1	lipid transfer protein1	Bifunctional inhibitor/lipid-transfer protein/seed storage 2S albumin superfamily protein
Zm00001d014995	regulates	Zm00001d038913	0.580433	bhlh129	bHLH-transcription factor 129	basic helix-loop-helix (bHLH) DNA-binding superfamily protein	ltp1	lipid transfer protein1	Bifunctional inhibitor/lipid-transfer protein/seed storage 2S albumin superfamily protein
Zm00001d015407	regulates	Zm00001d038913	0.568365	glk53	G2-like-transcription factor 53	Homeodomain-like superfamily protein	ltp1	lipid transfer protein1	Bifunctional inhibitor/lipid-transfer protein/seed storage 2S albumin superfamily protein
Zm00001d017702	regulates	Zm00001d038913	0.500953	glk47	G2-like-transcription factor 47	Homeodomain-like superfamily protein	ltp1	lipid transfer protein1	Bifunctional inhibitor/lipid-transfer protein/seed storage 2S albumin superfamily protein
Zm00001d021344	regulates	Zm00001d038913	0.631787	0	0	basic helix-loop-helix (bHLH) DNA-binding superfamily protein	ltp1	lipid transfer protein1	Bifunctional inhibitor/lipid-transfer protein/seed storage 2S albumin superfamily protein
Zm00001d024160	regulates	Zm00001d038913	0.534726	bzip107	bZIP-transcription factor 107	bZIP transcription factor family protein	ltp1	lipid transfer protein1	Bifunctional inhibitor/lipid-transfer protein/seed storage 2S albumin superfamily protein
Zm00001d027623	regulates	Zm00001d038913	0.587905	myb120	MYB-transcription factor 120	myb domain protein	ltp1	lipid transfer protein1	Bifunctional inhibitor/lipid-transfer protein/seed storage 2S albumin superfamily protein
Zm00001d028445	regulates	Zm00001d038913	0.649788	umc2397	0	RAD-like	ltp1	lipid transfer protein1	Bifunctional inhibitor/lipid-transfer protein/seed storage 2S albumin superfamily protein
Zm00001d030532	regulates	Zm00001d038913	0.611415	hb127	Homeobox-transcription factor 127	homeobox protein	ltp1	lipid transfer protein1	Bifunctional inhibitor/lipid-transfer protein/seed storage 2S albumin superfamily protein
Zm00001d030577	regulates	Zm00001d038913	0.547594	bzip45	bZIP-transcription factor 45	basic leucine-zipper	ltp1	lipid transfer protein1	Bifunctional inhibitor/lipid-transfer protein/seed storage 2S albumin superfamily protein
Zm00001d030727	regulates	Zm00001d038913	0.620109	dof11	C2C2-Dof-transcription factor 11	Dof-type zinc finger DNA-binding family protein	ltp1	lipid transfer protein1	Bifunctional inhibitor/lipid-transfer protein/seed storage 2S albumin superfamily protein
Zm00001d032190	regulates	Zm00001d038913	0.576947	glk6	G2-like-transcription factor 6	Homeodomain-like superfamily protein	ltp1	lipid transfer protein1	Bifunctional inhibitor/lipid-transfer protein/seed storage 2S albumin superfamily protein
Zm00001d032578	regulates	Zm00001d038913	0.589608	dof13	C2C2-Dof-transcription factor 13	Dof-type zinc finger DNA-binding family protein	ltp1	lipid transfer protein1	Bifunctional inhibitor/lipid-transfer protein/seed storage 2S albumin superfamily protein
Zm00001d033965	regulates	Zm00001d038913	0.505965	wrky107	WRKY-transcription factor 107	WRKY DNA-binding protein	ltp1	lipid transfer protein1	Bifunctional inhibitor/lipid-transfer protein/seed storage 2S albumin superfamily protein
Zm00001d038527	regulates	Zm00001d038913	0.624573	glk43	G2-like-transcription factor 43	Homeodomain-like superfamily protein	ltp1	lipid transfer protein1	Bifunctional inhibitor/lipid-transfer protein/seed storage 2S albumin superfamily protein
Zm00001d039300	regulates	Zm00001d038913	0.629068	0	0	basic helix-loop-helix (bHLH) DNA-binding superfamily protein	ltp1	lipid transfer protein1	Bifunctional inhibitor/lipid-transfer protein/seed storage 2S albumin superfamily protein
Zm00001d039893	regulates	Zm00001d038913	0.68205	myb81	MYB-transcription factor 81	Duplicated homeodomain-like superfamily protein	ltp1	lipid transfer protein1	Bifunctional inhibitor/lipid-transfer protein/seed storage 2S albumin superfamily protein
Zm00001d042463	regulates	Zm00001d038913	0.585831	arr6	ARR-B-transcription factor 6	response regulator	ltp1	lipid transfer protein1	Bifunctional inhibitor/lipid-transfer protein/seed storage 2S albumin superfamily protein
Zm00001d003451	regulates	Zm00001d038920	0.508963	eil7	EIL-transcription factor 7	Ethylene insensitive 3 family protein	0	0	Protein of unknown function (DUF1639)
Zm00001d006209	regulates	Zm00001d038920	0.552263	srs2	SHI/STY (SRS)-transcription factor 2	Lateral root primordium (LRP) protein-related	0	0	Protein of unknown function (DUF1639)
Zm00001d006353	regulates	Zm00001d038920	0.560162	0	0	basic helix-loop-helix (bHLH) DNA-binding superfamily protein	0	0	Protein of unknown function (DUF1639)
Zm00001d008601	regulates	Zm00001d038920	0.57421	mybr18	MYB-related-transcription factor 18	Homeodomain-like transcriptional regulator	0	0	Protein of unknown function (DUF1639)
Zm00001d008882	regulates	Zm00001d038920	0.538823	zmm2	Zea mays MADS2	K-box region and MADS-box transcription factor family protein	0	0	Protein of unknown function (DUF1639)
Zm00001d012128	regulates	Zm00001d038920	0.549432	arr7	ARR-B-transcription factor 7	response regulator	0	0	Protein of unknown function (DUF1639)
Zm00001d013118	regulates	Zm00001d038920	0.6221	0	0	C2H2-like zinc finger protein	0	0	Protein of unknown function (DUF1639)
Zm00001d014762	regulates	Zm00001d038920	0.577722	srs4	SHI/STY (SRS)-transcription factor 4	Lateral root primordium (LRP) protein-related	0	0	Protein of unknown function (DUF1639)
Zm00001d015407	regulates	Zm00001d038920	0.567952	glk53	G2-like-transcription factor 53	Homeodomain-like superfamily protein	0	0	Protein of unknown function (DUF1639)
Zm00001d017243	regulates	Zm00001d038920	0.693936	myb86	MYB-transcription factor 86	myb domain protein	0	0	Protein of unknown function (DUF1639)
Zm00001d021344	regulates	Zm00001d038920	0.520182	0	0	basic helix-loop-helix (bHLH) DNA-binding superfamily protein	0	0	Protein of unknown function (DUF1639)
Zm00001d025864	regulates	Zm00001d038920	0.505956	myb132	MYB-transcription factor 132	myb domain protein	0	0	Protein of unknown function (DUF1639)
Zm00001d028445	regulates	Zm00001d038920	0.73445	umc2397	0	RAD-like	0	0	Protein of unknown function (DUF1639)
Zm00001d030500	regulates	Zm00001d038920	0.644374	gras21	GRAS-transcription factor 21	GRAS family transcription factor	0	0	Protein of unknown function (DUF1639)
Zm00001d030577	regulates	Zm00001d038920	0.845033	bzip45	bZIP-transcription factor 45	basic leucine-zipper	0	0	Protein of unknown function (DUF1639)
Zm00001d030727	regulates	Zm00001d038920	0.774218	dof11	C2C2-Dof-transcription factor 11	Dof-type zinc finger DNA-binding family protein	0	0	Protein of unknown function (DUF1639)
Zm00001d030850	regulates	Zm00001d038920	0.653043	0	0	zinc finger protein	0	0	Protein of unknown function (DUF1639)
Zm00001d032190	regulates	Zm00001d038920	0.559593	glk6	G2-like-transcription factor 6	Homeodomain-like superfamily protein	0	0	Protein of unknown function (DUF1639)
Zm00001d032578	regulates	Zm00001d038920	0.983288	dof13	C2C2-Dof-transcription factor 13	Dof-type zinc finger DNA-binding family protein	0	0	Protein of unknown function (DUF1639)
Zm00001d038216	regulates	Zm00001d038920	0.605098	ereb84	AP2-EREBP-transcription factor 84	Integrase-type DNA-binding superfamily protein	0	0	Protein of unknown function (DUF1639)
Zm00001d038288	regulates	Zm00001d038920	0.694858	mybr13	MYB-related-transcription factor 13	Duplicated homeodomain-like superfamily protein	0	0	Protein of unknown function (DUF1639)
Zm00001d038296	regulates	Zm00001d038920	0.565873	bzip87	bZIP-transcription factor 87	bZIP transcription factor family protein	0	0	Protein of unknown function (DUF1639)
Zm00001d038527	regulates	Zm00001d038920	0.523676	glk43	G2-like-transcription factor 43	Homeodomain-like superfamily protein	0	0	Protein of unknown function (DUF1639)
Zm00001d039300	regulates	Zm00001d038920	0.519167	0	0	basic helix-loop-helix (bHLH) DNA-binding superfamily protein	0	0	Protein of unknown function (DUF1639)
Zm00001d039893	regulates	Zm00001d038920	0.606	myb81	MYB-transcription factor 81	Duplicated homeodomain-like superfamily protein	0	0	Protein of unknown function (DUF1639)
Zm00001d042463	regulates	Zm00001d038920	0.664193	arr6	ARR-B-transcription factor 6	response regulator	0	0	Protein of unknown function (DUF1639)
Zm00001d042756	regulates	Zm00001d038948	0.596098	mybr37	MYB-related-transcription factor 37	Duplicated homeodomain-like superfamily protein	0	0	NADH-dependent glutamate synthase
Zm00001d002843	regulates	Zm00001d038963	0.514036	myb54	MYB-transcription factor 54	myb domain protein	0	0	Protein of unknown function (DUF1639)
Zm00001d006209	regulates	Zm00001d038963	0.522517	srs2	SHI/STY (SRS)-transcription factor 2	Lateral root primordium (LRP) protein-related	0	0	Protein of unknown function (DUF1639)
Zm00001d021892	regulates	Zm00001d038963	0.521775	ereb201	AP2-EREBP-transcription factor 201	related to AP2	0	0	Protein of unknown function (DUF1639)
Zm00001d022446	regulates	Zm00001d038963	0.534872	ofp31	OVATE-transcription factor 31	ovate family protein	0	0	Protein of unknown function (DUF1639)
Zm00001d025823	regulates	Zm00001d038963	0.578125	mybr68	MYB-related-transcription factor 68	myb domain protein	0	0	Protein of unknown function (DUF1639)
Zm00001d027623	regulates	Zm00001d038963	0.584879	myb120	MYB-transcription factor 120	myb domain protein	0	0	Protein of unknown function (DUF1639)
Zm00001d031620	regulates	Zm00001d038963	0.696124	zmm6	Zea mays MADS6	K-box region and MADS-box transcription factor family protein	0	0	Protein of unknown function (DUF1639)
Zm00001d036812	regulates	Zm00001d038963	0.572388	0	0	C2H2-type zinc finger family protein	0	0	Protein of unknown function (DUF1639)
Zm00001d038288	regulates	Zm00001d038963	0.737768	mybr13	MYB-related-transcription factor 13	Duplicated homeodomain-like superfamily protein	0	0	Protein of unknown function (DUF1639)
Zm00001d041576	regulates	Zm00001d038963	0.521014	myb6	MYB-transcription factor 6	myb domain protein	0	0	Protein of unknown function (DUF1639)
Zm00001d041781	regulates	Zm00001d038963	0.503683	zag2	Zea AGAMOUS homolog2	K-box region and MADS-box transcription factor family protein	0	0	Protein of unknown function (DUF1639)
Zm00001d003451	regulates	Zm00001d038997	0.616963	eil7	EIL-transcription factor 7	Ethylene insensitive 3 family protein	cle15	clavata3/esr-related15	hypothetical protein
Zm00001d006353	regulates	Zm00001d038997	0.63284	0	0	basic helix-loop-helix (bHLH) DNA-binding superfamily protein	cle15	clavata3/esr-related15	hypothetical protein
Zm00001d008601	regulates	Zm00001d038997	0.523802	mybr18	MYB-related-transcription factor 18	Homeodomain-like transcriptional regulator	cle15	clavata3/esr-related15	hypothetical protein
Zm00001d008882	regulates	Zm00001d038997	0.651985	zmm2	Zea mays MADS2	K-box region and MADS-box transcription factor family protein	cle15	clavata3/esr-related15	hypothetical protein
Zm00001d011669	regulates	Zm00001d038997	0.57089	myb124	MYB-transcription factor 124	myb domain protein	cle15	clavata3/esr-related15	hypothetical protein
Zm00001d012128	regulates	Zm00001d038997	0.557765	arr7	ARR-B-transcription factor 7	response regulator	cle15	clavata3/esr-related15	hypothetical protein
Zm00001d013118	regulates	Zm00001d038997	0.730774	0	0	C2H2-like zinc finger protein	cle15	clavata3/esr-related15	hypothetical protein
Zm00001d014762	regulates	Zm00001d038997	0.549044	srs4	SHI/STY (SRS)-transcription factor 4	Lateral root primordium (LRP) protein-related	cle15	clavata3/esr-related15	hypothetical protein
Zm00001d015407	regulates	Zm00001d038997	0.623101	glk53	G2-like-transcription factor 53	Homeodomain-like superfamily protein	cle15	clavata3/esr-related15	hypothetical protein
Zm00001d017702	regulates	Zm00001d038997	0.615167	glk47	G2-like-transcription factor 47	Homeodomain-like superfamily protein	cle15	clavata3/esr-related15	hypothetical protein
Zm00001d021344	regulates	Zm00001d038997	0.70172	0	0	basic helix-loop-helix (bHLH) DNA-binding superfamily protein	cle15	clavata3/esr-related15	hypothetical protein
Zm00001d024160	regulates	Zm00001d038997	0.682017	bzip107	bZIP-transcription factor 107	bZIP transcription factor family protein	cle15	clavata3/esr-related15	hypothetical protein
Zm00001d025864	regulates	Zm00001d038997	0.582463	myb132	MYB-transcription factor 132	myb domain protein	cle15	clavata3/esr-related15	hypothetical protein
Zm00001d027623	regulates	Zm00001d038997	0.620268	myb120	MYB-transcription factor 120	myb domain protein	cle15	clavata3/esr-related15	hypothetical protein
Zm00001d028445	regulates	Zm00001d038997	0.538719	umc2397	0	RAD-like	cle15	clavata3/esr-related15	hypothetical protein
Zm00001d030532	regulates	Zm00001d038997	0.625544	hb127	Homeobox-transcription factor 127	homeobox protein	cle15	clavata3/esr-related15	hypothetical protein
Zm00001d030577	regulates	Zm00001d038997	0.628222	bzip45	bZIP-transcription factor 45	basic leucine-zipper	cle15	clavata3/esr-related15	hypothetical protein
Zm00001d030727	regulates	Zm00001d038997	0.559754	dof11	C2C2-Dof-transcription factor 11	Dof-type zinc finger DNA-binding family protein	cle15	clavata3/esr-related15	hypothetical protein
Zm00001d032190	regulates	Zm00001d038997	0.64509	glk6	G2-like-transcription factor 6	Homeodomain-like superfamily protein	cle15	clavata3/esr-related15	hypothetical protein
Zm00001d032578	regulates	Zm00001d038997	0.571297	dof13	C2C2-Dof-transcription factor 13	Dof-type zinc finger DNA-binding family protein	cle15	clavata3/esr-related15	hypothetical protein
Zm00001d033965	regulates	Zm00001d038997	0.530626	wrky107	WRKY-transcription factor 107	WRKY DNA-binding protein	cle15	clavata3/esr-related15	hypothetical protein
Zm00001d038527	regulates	Zm00001d038997	0.622401	glk43	G2-like-transcription factor 43	Homeodomain-like superfamily protein	cle15	clavata3/esr-related15	hypothetical protein
Zm00001d039300	regulates	Zm00001d038997	0.746126	0	0	basic helix-loop-helix (bHLH) DNA-binding superfamily protein	cle15	clavata3/esr-related15	hypothetical protein
Zm00001d039893	regulates	Zm00001d038997	0.661262	myb81	MYB-transcription factor 81	Duplicated homeodomain-like superfamily protein	cle15	clavata3/esr-related15	hypothetical protein
Zm00001d041576	regulates	Zm00001d038997	0.598078	myb6	MYB-transcription factor 6	myb domain protein	cle15	clavata3/esr-related15	hypothetical protein
Zm00001d042288	regulates	Zm00001d038997	0.519939	nactf90	NAC-transcription factor 90	NAC domain containing protein	cle15	clavata3/esr-related15	hypothetical protein
Zm00001d042463	regulates	Zm00001d038997	0.581442	arr6	ARR-B-transcription factor 6	response regulator	cle15	clavata3/esr-related15	hypothetical protein
Zm00001d006209	regulates	Zm00001d039055	0.509	srs2	SHI/STY (SRS)-transcription factor 2	Lateral root primordium (LRP) protein-related	0	0	hypothetical protein
Zm00001d012413	regulates	Zm00001d039055	0.653662	wrky66	WRKY-transcription factor 66	WRKY DNA-binding protein	0	0	hypothetical protein
Zm00001d021344	regulates	Zm00001d039055	0.562086	0	0	basic helix-loop-helix (bHLH) DNA-binding superfamily protein	0	0	hypothetical protein
Zm00001d024220	regulates	Zm00001d039055	0.563557	0	0	basic helix-loop-helix (bHLH) DNA-binding superfamily protein	0	0	hypothetical protein
Zm00001d027395	regulates	Zm00001d039055	0.554431	nactf78	NAC-transcription factor 78	NAC domain containing protein	0	0	hypothetical protein
Zm00001d030727	regulates	Zm00001d039055	0.636627	dof11	C2C2-Dof-transcription factor 11	Dof-type zinc finger DNA-binding family protein	0	0	hypothetical protein
Zm00001d038310	regulates	Zm00001d039055	0.550114	tubtf10	TUB-transcription factor 10	tubby like protein	0	0	hypothetical protein
Zm00001d041781	regulates	Zm00001d039055	0.564622	zag2	Zea AGAMOUS homolog2	K-box region and MADS-box transcription factor family protein	0	0	hypothetical protein
Zm00001d003451	regulates	Zm00001d039169	0.709187	eil7	EIL-transcription factor 7	Ethylene insensitive 3 family protein	0	0	HSP20-like chaperones superfamily protein
Zm00001d006209	regulates	Zm00001d039169	0.608745	srs2	SHI/STY (SRS)-transcription factor 2	Lateral root primordium (LRP) protein-related	0	0	HSP20-like chaperones superfamily protein
Zm00001d006353	regulates	Zm00001d039169	0.52465	0	0	basic helix-loop-helix (bHLH) DNA-binding superfamily protein	0	0	HSP20-like chaperones superfamily protein
Zm00001d008601	regulates	Zm00001d039169	0.636481	mybr18	MYB-related-transcription factor 18	Homeodomain-like transcriptional regulator	0	0	HSP20-like chaperones superfamily protein
Zm00001d008882	regulates	Zm00001d039169	0.629072	zmm2	Zea mays MADS2	K-box region and MADS-box transcription factor family protein	0	0	HSP20-like chaperones superfamily protein
Zm00001d011669	regulates	Zm00001d039169	0.700726	myb124	MYB-transcription factor 124	myb domain protein	0	0	HSP20-like chaperones superfamily protein
Zm00001d012128	regulates	Zm00001d039169	0.684006	arr7	ARR-B-transcription factor 7	response regulator	0	0	HSP20-like chaperones superfamily protein
Zm00001d012413	regulates	Zm00001d039169	0.509193	wrky66	WRKY-transcription factor 66	WRKY DNA-binding protein	0	0	HSP20-like chaperones superfamily protein
Zm00001d013118	regulates	Zm00001d039169	0.573654	0	0	C2H2-like zinc finger protein	0	0	HSP20-like chaperones superfamily protein
Zm00001d014762	regulates	Zm00001d039169	0.686665	srs4	SHI/STY (SRS)-transcription factor 4	Lateral root primordium (LRP) protein-related	0	0	HSP20-like chaperones superfamily protein
Zm00001d015407	regulates	Zm00001d039169	0.566415	glk53	G2-like-transcription factor 53	Homeodomain-like superfamily protein	0	0	HSP20-like chaperones superfamily protein
Zm00001d017702	regulates	Zm00001d039169	0.584437	glk47	G2-like-transcription factor 47	Homeodomain-like superfamily protein	0	0	HSP20-like chaperones superfamily protein
Zm00001d021344	regulates	Zm00001d039169	0.603139	0	0	basic helix-loop-helix (bHLH) DNA-binding superfamily protein	0	0	HSP20-like chaperones superfamily protein
Zm00001d023299	regulates	Zm00001d039169	0.568847	IDP103	0	Zinc finger (CCCH-type) family protein / RNA recognition motif (RRM)-containing protein	0	0	HSP20-like chaperones superfamily protein
Zm00001d027395	regulates	Zm00001d039169	0.553539	nactf78	NAC-transcription factor 78	NAC domain containing protein	0	0	HSP20-like chaperones superfamily protein
Zm00001d028445	regulates	Zm00001d039169	0.639804	umc2397	0	RAD-like	0	0	HSP20-like chaperones superfamily protein
Zm00001d030577	regulates	Zm00001d039169	0.594826	bzip45	bZIP-transcription factor 45	basic leucine-zipper	0	0	HSP20-like chaperones superfamily protein
Zm00001d032190	regulates	Zm00001d039169	0.541589	glk6	G2-like-transcription factor 6	Homeodomain-like superfamily protein	0	0	HSP20-like chaperones superfamily protein
Zm00001d032578	regulates	Zm00001d039169	0.541199	dof13	C2C2-Dof-transcription factor 13	Dof-type zinc finger DNA-binding family protein	0	0	HSP20-like chaperones superfamily protein
Zm00001d033390	regulates	Zm00001d039169	0.521908	0	0	hypothetical protein	0	0	HSP20-like chaperones superfamily protein
Zm00001d033965	regulates	Zm00001d039169	0.506814	wrky107	WRKY-transcription factor 107	WRKY DNA-binding protein	0	0	HSP20-like chaperones superfamily protein
Zm00001d038527	regulates	Zm00001d039169	0.563617	glk43	G2-like-transcription factor 43	Homeodomain-like superfamily protein	0	0	HSP20-like chaperones superfamily protein
Zm00001d039893	regulates	Zm00001d039169	0.546419	myb81	MYB-transcription factor 81	Duplicated homeodomain-like superfamily protein	0	0	HSP20-like chaperones superfamily protein
Zm00001d042463	regulates	Zm00001d039169	0.557562	arr6	ARR-B-transcription factor 6	response regulator	0	0	HSP20-like chaperones superfamily protein
Zm00001d006353	regulates	Zm00001d039218	0.594818	0	0	basic helix-loop-helix (bHLH) DNA-binding superfamily protein	0	0	Leucine-rich receptor-like protein kinase family protein
Zm00001d008601	regulates	Zm00001d039218	0.636017	mybr18	MYB-related-transcription factor 18	Homeodomain-like transcriptional regulator	0	0	Leucine-rich receptor-like protein kinase family protein
Zm00001d008882	regulates	Zm00001d039218	0.585718	zmm2	Zea mays MADS2	K-box region and MADS-box transcription factor family protein	0	0	Leucine-rich receptor-like protein kinase family protein
Zm00001d011669	regulates	Zm00001d039218	0.534732	myb124	MYB-transcription factor 124	myb domain protein	0	0	Leucine-rich receptor-like protein kinase family protein
Zm00001d012128	regulates	Zm00001d039218	0.652268	arr7	ARR-B-transcription factor 7	response regulator	0	0	Leucine-rich receptor-like protein kinase family protein
Zm00001d013118	regulates	Zm00001d039218	0.654203	0	0	C2H2-like zinc finger protein	0	0	Leucine-rich receptor-like protein kinase family protein
Zm00001d014762	regulates	Zm00001d039218	0.587667	srs4	SHI/STY (SRS)-transcription factor 4	Lateral root primordium (LRP) protein-related	0	0	Leucine-rich receptor-like protein kinase family protein
Zm00001d015407	regulates	Zm00001d039218	0.675193	glk53	G2-like-transcription factor 53	Homeodomain-like superfamily protein	0	0	Leucine-rich receptor-like protein kinase family protein
Zm00001d017702	regulates	Zm00001d039218	0.52501	glk47	G2-like-transcription factor 47	Homeodomain-like superfamily protein	0	0	Leucine-rich receptor-like protein kinase family protein
Zm00001d021344	regulates	Zm00001d039218	0.622599	0	0	basic helix-loop-helix (bHLH) DNA-binding superfamily protein	0	0	Leucine-rich receptor-like protein kinase family protein
Zm00001d024160	regulates	Zm00001d039218	0.542834	bzip107	bZIP-transcription factor 107	bZIP transcription factor family protein	0	0	Leucine-rich receptor-like protein kinase family protein
Zm00001d027623	regulates	Zm00001d039218	0.582395	myb120	MYB-transcription factor 120	myb domain protein	0	0	Leucine-rich receptor-like protein kinase family protein
Zm00001d028445	regulates	Zm00001d039218	0.564695	umc2397	0	RAD-like	0	0	Leucine-rich receptor-like protein kinase family protein
Zm00001d030500	regulates	Zm00001d039218	0.508641	gras21	GRAS-transcription factor 21	GRAS family transcription factor	0	0	Leucine-rich receptor-like protein kinase family protein
Zm00001d030532	regulates	Zm00001d039218	0.637741	hb127	Homeobox-transcription factor 127	homeobox protein	0	0	Leucine-rich receptor-like protein kinase family protein
Zm00001d030577	regulates	Zm00001d039218	0.665016	bzip45	bZIP-transcription factor 45	basic leucine-zipper	0	0	Leucine-rich receptor-like protein kinase family protein
Zm00001d030727	regulates	Zm00001d039218	0.691725	dof11	C2C2-Dof-transcription factor 11	Dof-type zinc finger DNA-binding family protein	0	0	Leucine-rich receptor-like protein kinase family protein
Zm00001d032190	regulates	Zm00001d039218	0.580694	glk6	G2-like-transcription factor 6	Homeodomain-like superfamily protein	0	0	Leucine-rich receptor-like protein kinase family protein
Zm00001d032578	regulates	Zm00001d039218	0.658923	dof13	C2C2-Dof-transcription factor 13	Dof-type zinc finger DNA-binding family protein	0	0	Leucine-rich receptor-like protein kinase family protein
Zm00001d033965	regulates	Zm00001d039218	0.769612	wrky107	WRKY-transcription factor 107	WRKY DNA-binding protein	0	0	Leucine-rich receptor-like protein kinase family protein
Zm00001d034277	regulates	Zm00001d039218	0.515523	nactf7	NAC-transcription factor 7	NAC domain containing protein	0	0	Leucine-rich receptor-like protein kinase family protein
Zm00001d038527	regulates	Zm00001d039218	0.613787	glk43	G2-like-transcription factor 43	Homeodomain-like superfamily protein	0	0	Leucine-rich receptor-like protein kinase family protein
Zm00001d038584	regulates	Zm00001d039218	0.664028	ereb42	AP2-EREBP-transcription factor 42	ERF domain protein	0	0	Leucine-rich receptor-like protein kinase family protein
Zm00001d039300	regulates	Zm00001d039218	0.717626	0	0	basic helix-loop-helix (bHLH) DNA-binding superfamily protein	0	0	Leucine-rich receptor-like protein kinase family protein
Zm00001d039893	regulates	Zm00001d039218	0.606902	myb81	MYB-transcription factor 81	Duplicated homeodomain-like superfamily protein	0	0	Leucine-rich receptor-like protein kinase family protein
Zm00001d042463	regulates	Zm00001d039218	0.650305	arr6	ARR-B-transcription factor 6	response regulator	0	0	Leucine-rich receptor-like protein kinase family protein
Zm00001d003451	regulates	Zm00001d039240	0.719061	eil7	EIL-transcription factor 7	Ethylene insensitive 3 family protein	umc2681	0	AWPM-19-like family protein
Zm00001d006209	regulates	Zm00001d039240	0.529689	srs2	SHI/STY (SRS)-transcription factor 2	Lateral root primordium (LRP) protein-related	umc2681	0	AWPM-19-like family protein
Zm00001d006353	regulates	Zm00001d039240	0.659768	0	0	basic helix-loop-helix (bHLH) DNA-binding superfamily protein	umc2681	0	AWPM-19-like family protein
Zm00001d007119	regulates	Zm00001d039240	0.524758	ereb183	AP2-EREBP-transcription factor 183	Integrase-type DNA-binding superfamily protein	umc2681	0	AWPM-19-like family protein
Zm00001d014762	regulates	Zm00001d039240	0.58017	srs4	SHI/STY (SRS)-transcription factor 4	Lateral root primordium (LRP) protein-related	umc2681	0	AWPM-19-like family protein
Zm00001d015407	regulates	Zm00001d039240	0.502571	glk53	G2-like-transcription factor 53	Homeodomain-like superfamily protein	umc2681	0	AWPM-19-like family protein
Zm00001d017702	regulates	Zm00001d039240	0.563599	glk47	G2-like-transcription factor 47	Homeodomain-like superfamily protein	umc2681	0	AWPM-19-like family protein
Zm00001d021344	regulates	Zm00001d039240	0.676075	0	0	basic helix-loop-helix (bHLH) DNA-binding superfamily protein	umc2681	0	AWPM-19-like family protein
Zm00001d022446	regulates	Zm00001d039240	0.52397	ofp31	OVATE-transcription factor 31	ovate family protein	umc2681	0	AWPM-19-like family protein
Zm00001d023299	regulates	Zm00001d039240	0.753603	IDP103	0	Zinc finger (CCCH-type) family protein / RNA recognition motif (RRM)-containing protein	umc2681	0	AWPM-19-like family protein
Zm00001d024160	regulates	Zm00001d039240	0.521885	bzip107	bZIP-transcription factor 107	bZIP transcription factor family protein	umc2681	0	AWPM-19-like family protein
Zm00001d024220	regulates	Zm00001d039240	0.537561	0	0	basic helix-loop-helix (bHLH) DNA-binding superfamily protein	umc2681	0	AWPM-19-like family protein
Zm00001d027395	regulates	Zm00001d039240	0.537057	nactf78	NAC-transcription factor 78	NAC domain containing protein	umc2681	0	AWPM-19-like family protein
Zm00001d029553	regulates	Zm00001d039240	0.604049	0	0	C2H2-like zinc finger protein	umc2681	0	AWPM-19-like family protein
Zm00001d032190	regulates	Zm00001d039240	0.658423	glk6	G2-like-transcription factor 6	Homeodomain-like superfamily protein	umc2681	0	AWPM-19-like family protein
Zm00001d038310	regulates	Zm00001d039240	0.52221	tubtf10	TUB-transcription factor 10	tubby like protein	umc2681	0	AWPM-19-like family protein
Zm00001d039300	regulates	Zm00001d039240	0.565999	0	0	basic helix-loop-helix (bHLH) DNA-binding superfamily protein	umc2681	0	AWPM-19-like family protein
Zm00001d041576	regulates	Zm00001d039240	0.513675	myb6	MYB-transcription factor 6	myb domain protein	umc2681	0	AWPM-19-like family protein
Zm00001d042463	regulates	Zm00001d039240	0.687453	arr6	ARR-B-transcription factor 6	response regulator	umc2681	0	AWPM-19-like family protein
Zm00001d003451	regulates	Zm00001d039241	0.543069	eil7	EIL-transcription factor 7	Ethylene insensitive 3 family protein	0	0	SLAC1 homologue
Zm00001d006353	regulates	Zm00001d039241	0.547624	0	0	basic helix-loop-helix (bHLH) DNA-binding superfamily protein	0	0	SLAC1 homologue
Zm00001d008601	regulates	Zm00001d039241	0.637053	mybr18	MYB-related-transcription factor 18	Homeodomain-like transcriptional regulator	0	0	SLAC1 homologue
Zm00001d008882	regulates	Zm00001d039241	0.743916	zmm2	Zea mays MADS2	K-box region and MADS-box transcription factor family protein	0	0	SLAC1 homologue
Zm00001d011669	regulates	Zm00001d039241	0.678489	myb124	MYB-transcription factor 124	myb domain protein	0	0	SLAC1 homologue
Zm00001d012128	regulates	Zm00001d039241	0.748028	arr7	ARR-B-transcription factor 7	response regulator	0	0	SLAC1 homologue
Zm00001d013118	regulates	Zm00001d039241	0.564267	0	0	C2H2-like zinc finger protein	0	0	SLAC1 homologue
Zm00001d014762	regulates	Zm00001d039241	0.723185	srs4	SHI/STY (SRS)-transcription factor 4	Lateral root primordium (LRP) protein-related	0	0	SLAC1 homologue
Zm00001d017702	regulates	Zm00001d039241	0.533074	glk47	G2-like-transcription factor 47	Homeodomain-like superfamily protein	0	0	SLAC1 homologue
Zm00001d021344	regulates	Zm00001d039241	0.690691	0	0	basic helix-loop-helix (bHLH) DNA-binding superfamily protein	0	0	SLAC1 homologue
Zm00001d024160	regulates	Zm00001d039241	0.544662	bzip107	bZIP-transcription factor 107	bZIP transcription factor family protein	0	0	SLAC1 homologue
Zm00001d027623	regulates	Zm00001d039241	0.595	myb120	MYB-transcription factor 120	myb domain protein	0	0	SLAC1 homologue
Zm00001d028445	regulates	Zm00001d039241	0.599896	umc2397	0	RAD-like	0	0	SLAC1 homologue
Zm00001d030532	regulates	Zm00001d039241	0.600758	hb127	Homeobox-transcription factor 127	homeobox protein	0	0	SLAC1 homologue
Zm00001d030577	regulates	Zm00001d039241	0.544699	bzip45	bZIP-transcription factor 45	basic leucine-zipper	0	0	SLAC1 homologue
Zm00001d030727	regulates	Zm00001d039241	0.560351	dof11	C2C2-Dof-transcription factor 11	Dof-type zinc finger DNA-binding family protein	0	0	SLAC1 homologue
Zm00001d032190	regulates	Zm00001d039241	0.623939	glk6	G2-like-transcription factor 6	Homeodomain-like superfamily protein	0	0	SLAC1 homologue
Zm00001d032578	regulates	Zm00001d039241	0.549568	dof13	C2C2-Dof-transcription factor 13	Dof-type zinc finger DNA-binding family protein	0	0	SLAC1 homologue
Zm00001d033965	regulates	Zm00001d039241	0.549393	wrky107	WRKY-transcription factor 107	WRKY DNA-binding protein	0	0	SLAC1 homologue
Zm00001d038527	regulates	Zm00001d039241	0.628644	glk43	G2-like-transcription factor 43	Homeodomain-like superfamily protein	0	0	SLAC1 homologue
Zm00001d039300	regulates	Zm00001d039241	0.542566	0	0	basic helix-loop-helix (bHLH) DNA-binding superfamily protein	0	0	SLAC1 homologue
Zm00001d039893	regulates	Zm00001d039241	0.584833	myb81	MYB-transcription factor 81	Duplicated homeodomain-like superfamily protein	0	0	SLAC1 homologue
Zm00001d042463	regulates	Zm00001d039241	0.602445	arr6	ARR-B-transcription factor 6	response regulator	0	0	SLAC1 homologue
Zm00001d003451	regulates	Zm00001d039279	0.515776	eil7	EIL-transcription factor 7	Ethylene insensitive 3 family protein	Zm00001d039279	0	Glycine-rich protein family
Zm00001d006209	regulates	Zm00001d039279	0.60533	srs2	SHI/STY (SRS)-transcription factor 2	Lateral root primordium (LRP) protein-related	Zm00001d039279	0	Glycine-rich protein family
Zm00001d006353	regulates	Zm00001d039279	0.636336	0	0	basic helix-loop-helix (bHLH) DNA-binding superfamily protein	Zm00001d039279	0	Glycine-rich protein family
Zm00001d008601	regulates	Zm00001d039279	0.618995	mybr18	MYB-related-transcription factor 18	Homeodomain-like transcriptional regulator	Zm00001d039279	0	Glycine-rich protein family
Zm00001d008882	regulates	Zm00001d039279	0.638266	zmm2	Zea mays MADS2	K-box region and MADS-box transcription factor family protein	Zm00001d039279	0	Glycine-rich protein family
Zm00001d011669	regulates	Zm00001d039279	0.760477	myb124	MYB-transcription factor 124	myb domain protein	Zm00001d039279	0	Glycine-rich protein family
Zm00001d012128	regulates	Zm00001d039279	0.709853	arr7	ARR-B-transcription factor 7	response regulator	Zm00001d039279	0	Glycine-rich protein family
Zm00001d013118	regulates	Zm00001d039279	0.689387	0	0	C2H2-like zinc finger protein	Zm00001d039279	0	Glycine-rich protein family
Zm00001d014762	regulates	Zm00001d039279	0.692446	srs4	SHI/STY (SRS)-transcription factor 4	Lateral root primordium (LRP) protein-related	Zm00001d039279	0	Glycine-rich protein family
Zm00001d014995	regulates	Zm00001d039279	0.576267	bhlh129	bHLH-transcription factor 129	basic helix-loop-helix (bHLH) DNA-binding superfamily protein	Zm00001d039279	0	Glycine-rich protein family
Zm00001d015407	regulates	Zm00001d039279	0.529734	glk53	G2-like-transcription factor 53	Homeodomain-like superfamily protein	Zm00001d039279	0	Glycine-rich protein family
Zm00001d017702	regulates	Zm00001d039279	0.582833	glk47	G2-like-transcription factor 47	Homeodomain-like superfamily protein	Zm00001d039279	0	Glycine-rich protein family
Zm00001d021344	regulates	Zm00001d039279	0.643171	0	0	basic helix-loop-helix (bHLH) DNA-binding superfamily protein	Zm00001d039279	0	Glycine-rich protein family
Zm00001d024160	regulates	Zm00001d039279	0.610141	bzip107	bZIP-transcription factor 107	bZIP transcription factor family protein	Zm00001d039279	0	Glycine-rich protein family
Zm00001d025864	regulates	Zm00001d039279	0.531061	myb132	MYB-transcription factor 132	myb domain protein	Zm00001d039279	0	Glycine-rich protein family
Zm00001d027623	regulates	Zm00001d039279	0.546944	myb120	MYB-transcription factor 120	myb domain protein	Zm00001d039279	0	Glycine-rich protein family
Zm00001d028445	regulates	Zm00001d039279	0.603235	umc2397	0	RAD-like	Zm00001d039279	0	Glycine-rich protein family
Zm00001d030532	regulates	Zm00001d039279	0.643409	hb127	Homeobox-transcription factor 127	homeobox protein	Zm00001d039279	0	Glycine-rich protein family
Zm00001d030577	regulates	Zm00001d039279	0.619109	bzip45	bZIP-transcription factor 45	basic leucine-zipper	Zm00001d039279	0	Glycine-rich protein family
Zm00001d030727	regulates	Zm00001d039279	0.629821	dof11	C2C2-Dof-transcription factor 11	Dof-type zinc finger DNA-binding family protein	Zm00001d039279	0	Glycine-rich protein family
Zm00001d032190	regulates	Zm00001d039279	0.607402	glk6	G2-like-transcription factor 6	Homeodomain-like superfamily protein	Zm00001d039279	0	Glycine-rich protein family
Zm00001d032578	regulates	Zm00001d039279	0.539963	dof13	C2C2-Dof-transcription factor 13	Dof-type zinc finger DNA-binding family protein	Zm00001d039279	0	Glycine-rich protein family
Zm00001d033965	regulates	Zm00001d039279	0.56505	wrky107	WRKY-transcription factor 107	WRKY DNA-binding protein	Zm00001d039279	0	Glycine-rich protein family
Zm00001d038527	regulates	Zm00001d039279	0.545146	glk43	G2-like-transcription factor 43	Homeodomain-like superfamily protein	Zm00001d039279	0	Glycine-rich protein family
Zm00001d039300	regulates	Zm00001d039279	0.637058	0	0	basic helix-loop-helix (bHLH) DNA-binding superfamily protein	Zm00001d039279	0	Glycine-rich protein family
Zm00001d039893	regulates	Zm00001d039279	0.53591	myb81	MYB-transcription factor 81	Duplicated homeodomain-like superfamily protein	Zm00001d039279	0	Glycine-rich protein family
Zm00001d041576	regulates	Zm00001d039279	0.53585	myb6	MYB-transcription factor 6	myb domain protein	Zm00001d039279	0	Glycine-rich protein family
Zm00001d042463	regulates	Zm00001d039279	0.58541	arr6	ARR-B-transcription factor 6	response regulator	Zm00001d039279	0	Glycine-rich protein family
Zm00001d003451	regulates	Zm00001d039293	0.581275	eil7	EIL-transcription factor 7	Ethylene insensitive 3 family protein	tip4d	tonoplast intrinsic protein4	tonoplast intrinsic protein 4;1
Zm00001d006209	regulates	Zm00001d039293	0.54411	srs2	SHI/STY (SRS)-transcription factor 2	Lateral root primordium (LRP) protein-related	tip4d	tonoplast intrinsic protein4	tonoplast intrinsic protein 4;1
Zm00001d006353	regulates	Zm00001d039293	0.783412	0	0	basic helix-loop-helix (bHLH) DNA-binding superfamily protein	tip4d	tonoplast intrinsic protein4	tonoplast intrinsic protein 4;1
Zm00001d008601	regulates	Zm00001d039293	0.607236	mybr18	MYB-related-transcription factor 18	Homeodomain-like transcriptional regulator	tip4d	tonoplast intrinsic protein4	tonoplast intrinsic protein 4;1
Zm00001d008882	regulates	Zm00001d039293	0.83054	zmm2	Zea mays MADS2	K-box region and MADS-box transcription factor family protein	tip4d	tonoplast intrinsic protein4	tonoplast intrinsic protein 4;1
Zm00001d011669	regulates	Zm00001d039293	0.595289	myb124	MYB-transcription factor 124	myb domain protein	tip4d	tonoplast intrinsic protein4	tonoplast intrinsic protein 4;1
Zm00001d012128	regulates	Zm00001d039293	0.641316	arr7	ARR-B-transcription factor 7	response regulator	tip4d	tonoplast intrinsic protein4	tonoplast intrinsic protein 4;1
Zm00001d013118	regulates	Zm00001d039293	0.680213	0	0	C2H2-like zinc finger protein	tip4d	tonoplast intrinsic protein4	tonoplast intrinsic protein 4;1
Zm00001d014762	regulates	Zm00001d039293	0.670188	srs4	SHI/STY (SRS)-transcription factor 4	Lateral root primordium (LRP) protein-related	tip4d	tonoplast intrinsic protein4	tonoplast intrinsic protein 4;1
Zm00001d014995	regulates	Zm00001d039293	0.535125	bhlh129	bHLH-transcription factor 129	basic helix-loop-helix (bHLH) DNA-binding superfamily protein	tip4d	tonoplast intrinsic protein4	tonoplast intrinsic protein 4;1
Zm00001d015407	regulates	Zm00001d039293	0.610657	glk53	G2-like-transcription factor 53	Homeodomain-like superfamily protein	tip4d	tonoplast intrinsic protein4	tonoplast intrinsic protein 4;1
Zm00001d017702	regulates	Zm00001d039293	0.56586	glk47	G2-like-transcription factor 47	Homeodomain-like superfamily protein	tip4d	tonoplast intrinsic protein4	tonoplast intrinsic protein 4;1
Zm00001d021344	regulates	Zm00001d039293	0.689776	0	0	basic helix-loop-helix (bHLH) DNA-binding superfamily protein	tip4d	tonoplast intrinsic protein4	tonoplast intrinsic protein 4;1
Zm00001d022446	regulates	Zm00001d039293	0.502947	ofp31	OVATE-transcription factor 31	ovate family protein	tip4d	tonoplast intrinsic protein4	tonoplast intrinsic protein 4;1
Zm00001d024160	regulates	Zm00001d039293	0.544925	bzip107	bZIP-transcription factor 107	bZIP transcription factor family protein	tip4d	tonoplast intrinsic protein4	tonoplast intrinsic protein 4;1
Zm00001d026453	regulates	Zm00001d039293	0.513752	wox4	wuschel-related homeobox4	WUSCHEL related homeobox	tip4d	tonoplast intrinsic protein4	tonoplast intrinsic protein 4;1
Zm00001d027623	regulates	Zm00001d039293	0.733129	myb120	MYB-transcription factor 120	myb domain protein	tip4d	tonoplast intrinsic protein4	tonoplast intrinsic protein 4;1
Zm00001d028445	regulates	Zm00001d039293	0.697727	umc2397	0	RAD-like	tip4d	tonoplast intrinsic protein4	tonoplast intrinsic protein 4;1
Zm00001d030500	regulates	Zm00001d039293	0.538005	gras21	GRAS-transcription factor 21	GRAS family transcription factor	tip4d	tonoplast intrinsic protein4	tonoplast intrinsic protein 4;1
Zm00001d030532	regulates	Zm00001d039293	0.50029	hb127	Homeobox-transcription factor 127	homeobox protein	tip4d	tonoplast intrinsic protein4	tonoplast intrinsic protein 4;1
Zm00001d030577	regulates	Zm00001d039293	0.572601	bzip45	bZIP-transcription factor 45	basic leucine-zipper	tip4d	tonoplast intrinsic protein4	tonoplast intrinsic protein 4;1
Zm00001d030727	regulates	Zm00001d039293	0.65337	dof11	C2C2-Dof-transcription factor 11	Dof-type zinc finger DNA-binding family protein	tip4d	tonoplast intrinsic protein4	tonoplast intrinsic protein 4;1
Zm00001d032190	regulates	Zm00001d039293	0.744285	glk6	G2-like-transcription factor 6	Homeodomain-like superfamily protein	tip4d	tonoplast intrinsic protein4	tonoplast intrinsic protein 4;1
Zm00001d032578	regulates	Zm00001d039293	0.578636	dof13	C2C2-Dof-transcription factor 13	Dof-type zinc finger DNA-binding family protein	tip4d	tonoplast intrinsic protein4	tonoplast intrinsic protein 4;1
Zm00001d033965	regulates	Zm00001d039293	0.551825	wrky107	WRKY-transcription factor 107	WRKY DNA-binding protein	tip4d	tonoplast intrinsic protein4	tonoplast intrinsic protein 4;1
Zm00001d038527	regulates	Zm00001d039293	0.70803	glk43	G2-like-transcription factor 43	Homeodomain-like superfamily protein	tip4d	tonoplast intrinsic protein4	tonoplast intrinsic protein 4;1
Zm00001d039300	regulates	Zm00001d039293	0.633132	0	0	basic helix-loop-helix (bHLH) DNA-binding superfamily protein	tip4d	tonoplast intrinsic protein4	tonoplast intrinsic protein 4;1
Zm00001d039893	regulates	Zm00001d039293	0.665738	myb81	MYB-transcription factor 81	Duplicated homeodomain-like superfamily protein	tip4d	tonoplast intrinsic protein4	tonoplast intrinsic protein 4;1
Zm00001d041576	regulates	Zm00001d039293	0.574229	myb6	MYB-transcription factor 6	myb domain protein	tip4d	tonoplast intrinsic protein4	tonoplast intrinsic protein 4;1
Zm00001d042463	regulates	Zm00001d039293	0.640177	arr6	ARR-B-transcription factor 6	response regulator	tip4d	tonoplast intrinsic protein4	tonoplast intrinsic protein 4;1
Zm00001d002843	regulates	Zm00001d039294	0.568035	myb54	MYB-transcription factor 54	myb domain protein	IDP2429	0	Predicted eukaryotic LigT
Zm00001d003451	regulates	Zm00001d039294	0.526767	eil7	EIL-transcription factor 7	Ethylene insensitive 3 family protein	IDP2429	0	Predicted eukaryotic LigT
Zm00001d006209	regulates	Zm00001d039294	0.55763	srs2	SHI/STY (SRS)-transcription factor 2	Lateral root primordium (LRP) protein-related	IDP2429	0	Predicted eukaryotic LigT
Zm00001d006353	regulates	Zm00001d039294	0.693168	0	0	basic helix-loop-helix (bHLH) DNA-binding superfamily protein	IDP2429	0	Predicted eukaryotic LigT
Zm00001d008601	regulates	Zm00001d039294	0.565366	mybr18	MYB-related-transcription factor 18	Homeodomain-like transcriptional regulator	IDP2429	0	Predicted eukaryotic LigT
Zm00001d008882	regulates	Zm00001d039294	0.574202	zmm2	Zea mays MADS2	K-box region and MADS-box transcription factor family protein	IDP2429	0	Predicted eukaryotic LigT
Zm00001d010574	regulates	Zm00001d039294	0.612719	cadtfr15	CCAAT-DR1-transcription factor 15	nuclear factor Y, subunit B10	IDP2429	0	Predicted eukaryotic LigT
Zm00001d011669	regulates	Zm00001d039294	0.694657	myb124	MYB-transcription factor 124	myb domain protein	IDP2429	0	Predicted eukaryotic LigT
Zm00001d012128	regulates	Zm00001d039294	0.550992	arr7	ARR-B-transcription factor 7	response regulator	IDP2429	0	Predicted eukaryotic LigT
Zm00001d013118	regulates	Zm00001d039294	0.572984	0	0	C2H2-like zinc finger protein	IDP2429	0	Predicted eukaryotic LigT
Zm00001d014762	regulates	Zm00001d039294	0.717933	srs4	SHI/STY (SRS)-transcription factor 4	Lateral root primordium (LRP) protein-related	IDP2429	0	Predicted eukaryotic LigT
Zm00001d014995	regulates	Zm00001d039294	0.507204	bhlh129	bHLH-transcription factor 129	basic helix-loop-helix (bHLH) DNA-binding superfamily protein	IDP2429	0	Predicted eukaryotic LigT
Zm00001d015407	regulates	Zm00001d039294	0.559555	glk53	G2-like-transcription factor 53	Homeodomain-like superfamily protein	IDP2429	0	Predicted eukaryotic LigT
Zm00001d017702	regulates	Zm00001d039294	0.696793	glk47	G2-like-transcription factor 47	Homeodomain-like superfamily protein	IDP2429	0	Predicted eukaryotic LigT
Zm00001d021344	regulates	Zm00001d039294	0.706151	0	0	basic helix-loop-helix (bHLH) DNA-binding superfamily protein	IDP2429	0	Predicted eukaryotic LigT
Zm00001d025864	regulates	Zm00001d039294	0.508407	myb132	MYB-transcription factor 132	myb domain protein	IDP2429	0	Predicted eukaryotic LigT
Zm00001d027623	regulates	Zm00001d039294	0.609304	myb120	MYB-transcription factor 120	myb domain protein	IDP2429	0	Predicted eukaryotic LigT
Zm00001d028445	regulates	Zm00001d039294	0.576646	umc2397	0	RAD-like	IDP2429	0	Predicted eukaryotic LigT
Zm00001d030532	regulates	Zm00001d039294	0.6076	hb127	Homeobox-transcription factor 127	homeobox protein	IDP2429	0	Predicted eukaryotic LigT
Zm00001d030577	regulates	Zm00001d039294	0.707346	bzip45	bZIP-transcription factor 45	basic leucine-zipper	IDP2429	0	Predicted eukaryotic LigT
Zm00001d030727	regulates	Zm00001d039294	0.568215	dof11	C2C2-Dof-transcription factor 11	Dof-type zinc finger DNA-binding family protein	IDP2429	0	Predicted eukaryotic LigT
Zm00001d031092	regulates	Zm00001d039294	0.51648	ca2p5	CCAAT-HAP2-transcription factor 25	nuclear factor Y, subunit A10	IDP2429	0	Predicted eukaryotic LigT
Zm00001d032190	regulates	Zm00001d039294	0.694923	glk6	G2-like-transcription factor 6	Homeodomain-like superfamily protein	IDP2429	0	Predicted eukaryotic LigT
Zm00001d032578	regulates	Zm00001d039294	0.596386	dof13	C2C2-Dof-transcription factor 13	Dof-type zinc finger DNA-binding family protein	IDP2429	0	Predicted eukaryotic LigT
Zm00001d033965	regulates	Zm00001d039294	0.667057	wrky107	WRKY-transcription factor 107	WRKY DNA-binding protein	IDP2429	0	Predicted eukaryotic LigT
Zm00001d038216	regulates	Zm00001d039294	0.520154	ereb84	AP2-EREBP-transcription factor 84	Integrase-type DNA-binding superfamily protein	IDP2429	0	Predicted eukaryotic LigT
Zm00001d038527	regulates	Zm00001d039294	0.685595	glk43	G2-like-transcription factor 43	Homeodomain-like superfamily protein	IDP2429	0	Predicted eukaryotic LigT
Zm00001d039300	regulates	Zm00001d039294	0.622733	0	0	basic helix-loop-helix (bHLH) DNA-binding superfamily protein	IDP2429	0	Predicted eukaryotic LigT
Zm00001d039893	regulates	Zm00001d039294	0.656882	myb81	MYB-transcription factor 81	Duplicated homeodomain-like superfamily protein	IDP2429	0	Predicted eukaryotic LigT
Zm00001d041576	regulates	Zm00001d039294	0.548485	myb6	MYB-transcription factor 6	myb domain protein	IDP2429	0	Predicted eukaryotic LigT
Zm00001d042288	regulates	Zm00001d039294	0.590732	nactf90	NAC-transcription factor 90	NAC domain containing protein	IDP2429	0	Predicted eukaryotic LigT
Zm00001d042463	regulates	Zm00001d039294	0.686271	arr6	ARR-B-transcription factor 6	response regulator	IDP2429	0	Predicted eukaryotic LigT
Zm00001d006209	regulates	Zm00001d039300	0.572683	srs2	SHI/STY (SRS)-transcription factor 2	Lateral root primordium (LRP) protein-related	0	0	basic helix-loop-helix (bHLH) DNA-binding superfamily protein
Zm00001d006353	regulates	Zm00001d039300	0.72486	0	0	basic helix-loop-helix (bHLH) DNA-binding superfamily protein	0	0	basic helix-loop-helix (bHLH) DNA-binding superfamily protein
Zm00001d008601	regulates	Zm00001d039300	0.630603	mybr18	MYB-related-transcription factor 18	Homeodomain-like transcriptional regulator	0	0	basic helix-loop-helix (bHLH) DNA-binding superfamily protein
Zm00001d008882	regulates	Zm00001d039300	0.602589	zmm2	Zea mays MADS2	K-box region and MADS-box transcription factor family protein	0	0	basic helix-loop-helix (bHLH) DNA-binding superfamily protein
Zm00001d011669	regulates	Zm00001d039300	0.671917	myb124	MYB-transcription factor 124	myb domain protein	0	0	basic helix-loop-helix (bHLH) DNA-binding superfamily protein
Zm00001d012128	regulates	Zm00001d039300	0.620089	arr7	ARR-B-transcription factor 7	response regulator	0	0	basic helix-loop-helix (bHLH) DNA-binding superfamily protein
Zm00001d013118	regulates	Zm00001d039300	0.730529	0	0	C2H2-like zinc finger protein	0	0	basic helix-loop-helix (bHLH) DNA-binding superfamily protein
Zm00001d014762	regulates	Zm00001d039300	0.660542	srs4	SHI/STY (SRS)-transcription factor 4	Lateral root primordium (LRP) protein-related	0	0	basic helix-loop-helix (bHLH) DNA-binding superfamily protein
Zm00001d014995	regulates	Zm00001d039300	0.512638	bhlh129	bHLH-transcription factor 129	basic helix-loop-helix (bHLH) DNA-binding superfamily protein	0	0	basic helix-loop-helix (bHLH) DNA-binding superfamily protein
Zm00001d015407	regulates	Zm00001d039300	0.719151	glk53	G2-like-transcription factor 53	Homeodomain-like superfamily protein	0	0	basic helix-loop-helix (bHLH) DNA-binding superfamily protein
Zm00001d017702	regulates	Zm00001d039300	0.61697	glk47	G2-like-transcription factor 47	Homeodomain-like superfamily protein	0	0	basic helix-loop-helix (bHLH) DNA-binding superfamily protein
Zm00001d021344	regulates	Zm00001d039300	0.667333	0	0	basic helix-loop-helix (bHLH) DNA-binding superfamily protein	0	0	basic helix-loop-helix (bHLH) DNA-binding superfamily protein
Zm00001d024160	regulates	Zm00001d039300	0.56789	bzip107	bZIP-transcription factor 107	bZIP transcription factor family protein	0	0	basic helix-loop-helix (bHLH) DNA-binding superfamily protein
Zm00001d027623	regulates	Zm00001d039300	0.59113	myb120	MYB-transcription factor 120	myb domain protein	0	0	basic helix-loop-helix (bHLH) DNA-binding superfamily protein
Zm00001d028445	regulates	Zm00001d039300	0.606228	umc2397	0	RAD-like	0	0	basic helix-loop-helix (bHLH) DNA-binding superfamily protein
Zm00001d030532	regulates	Zm00001d039300	0.703007	hb127	Homeobox-transcription factor 127	homeobox protein	0	0	basic helix-loop-helix (bHLH) DNA-binding superfamily protein
Zm00001d030577	regulates	Zm00001d039300	0.739968	bzip45	bZIP-transcription factor 45	basic leucine-zipper	0	0	basic helix-loop-helix (bHLH) DNA-binding superfamily protein
Zm00001d030727	regulates	Zm00001d039300	0.584767	dof11	C2C2-Dof-transcription factor 11	Dof-type zinc finger DNA-binding family protein	0	0	basic helix-loop-helix (bHLH) DNA-binding superfamily protein
Zm00001d032190	regulates	Zm00001d039300	0.688042	glk6	G2-like-transcription factor 6	Homeodomain-like superfamily protein	0	0	basic helix-loop-helix (bHLH) DNA-binding superfamily protein
Zm00001d032578	regulates	Zm00001d039300	0.723548	dof13	C2C2-Dof-transcription factor 13	Dof-type zinc finger DNA-binding family protein	0	0	basic helix-loop-helix (bHLH) DNA-binding superfamily protein
Zm00001d033965	regulates	Zm00001d039300	0.615846	wrky107	WRKY-transcription factor 107	WRKY DNA-binding protein	0	0	basic helix-loop-helix (bHLH) DNA-binding superfamily protein
Zm00001d038527	regulates	Zm00001d039300	0.738557	glk43	G2-like-transcription factor 43	Homeodomain-like superfamily protein	0	0	basic helix-loop-helix (bHLH) DNA-binding superfamily protein
Zm00001d039893	regulates	Zm00001d039300	0.583907	myb81	MYB-transcription factor 81	Duplicated homeodomain-like superfamily protein	0	0	basic helix-loop-helix (bHLH) DNA-binding superfamily protein
Zm00001d041576	regulates	Zm00001d039300	0.547958	myb6	MYB-transcription factor 6	myb domain protein	0	0	basic helix-loop-helix (bHLH) DNA-binding superfamily protein
Zm00001d042463	regulates	Zm00001d039300	0.800777	arr6	ARR-B-transcription factor 6	response regulator	0	0	basic helix-loop-helix (bHLH) DNA-binding superfamily protein
Zm00001d003451	regulates	Zm00001d039315	0.574985	eil7	EIL-transcription factor 7	Ethylene insensitive 3 family protein	0	0	P-loop containing nucleoside triphosphate hydrolases superfamily protein
Zm00001d006209	regulates	Zm00001d039315	0.521593	srs2	SHI/STY (SRS)-transcription factor 2	Lateral root primordium (LRP) protein-related	0	0	P-loop containing nucleoside triphosphate hydrolases superfamily protein
Zm00001d006353	regulates	Zm00001d039315	0.632339	0	0	basic helix-loop-helix (bHLH) DNA-binding superfamily protein	0	0	P-loop containing nucleoside triphosphate hydrolases superfamily protein
Zm00001d008601	regulates	Zm00001d039315	0.59057	mybr18	MYB-related-transcription factor 18	Homeodomain-like transcriptional regulator	0	0	P-loop containing nucleoside triphosphate hydrolases superfamily protein
Zm00001d008882	regulates	Zm00001d039315	0.611838	zmm2	Zea mays MADS2	K-box region and MADS-box transcription factor family protein	0	0	P-loop containing nucleoside triphosphate hydrolases superfamily protein
Zm00001d011669	regulates	Zm00001d039315	0.637396	myb124	MYB-transcription factor 124	myb domain protein	0	0	P-loop containing nucleoside triphosphate hydrolases superfamily protein
Zm00001d012128	regulates	Zm00001d039315	0.644089	arr7	ARR-B-transcription factor 7	response regulator	0	0	P-loop containing nucleoside triphosphate hydrolases superfamily protein
Zm00001d012413	regulates	Zm00001d039315	0.575033	wrky66	WRKY-transcription factor 66	WRKY DNA-binding protein	0	0	P-loop containing nucleoside triphosphate hydrolases superfamily protein
Zm00001d013118	regulates	Zm00001d039315	0.642883	0	0	C2H2-like zinc finger protein	0	0	P-loop containing nucleoside triphosphate hydrolases superfamily protein
Zm00001d014762	regulates	Zm00001d039315	0.559399	srs4	SHI/STY (SRS)-transcription factor 4	Lateral root primordium (LRP) protein-related	0	0	P-loop containing nucleoside triphosphate hydrolases superfamily protein
Zm00001d015407	regulates	Zm00001d039315	0.600996	glk53	G2-like-transcription factor 53	Homeodomain-like superfamily protein	0	0	P-loop containing nucleoside triphosphate hydrolases superfamily protein
Zm00001d017702	regulates	Zm00001d039315	0.584649	glk47	G2-like-transcription factor 47	Homeodomain-like superfamily protein	0	0	P-loop containing nucleoside triphosphate hydrolases superfamily protein
Zm00001d021344	regulates	Zm00001d039315	0.603655	0	0	basic helix-loop-helix (bHLH) DNA-binding superfamily protein	0	0	P-loop containing nucleoside triphosphate hydrolases superfamily protein
Zm00001d027623	regulates	Zm00001d039315	0.713828	myb120	MYB-transcription factor 120	myb domain protein	0	0	P-loop containing nucleoside triphosphate hydrolases superfamily protein
Zm00001d028445	regulates	Zm00001d039315	0.64452	umc2397	0	RAD-like	0	0	P-loop containing nucleoside triphosphate hydrolases superfamily protein
Zm00001d030532	regulates	Zm00001d039315	0.684021	hb127	Homeobox-transcription factor 127	homeobox protein	0	0	P-loop containing nucleoside triphosphate hydrolases superfamily protein
Zm00001d030577	regulates	Zm00001d039315	0.538375	bzip45	bZIP-transcription factor 45	basic leucine-zipper	0	0	P-loop containing nucleoside triphosphate hydrolases superfamily protein
Zm00001d030727	regulates	Zm00001d039315	0.629223	dof11	C2C2-Dof-transcription factor 11	Dof-type zinc finger DNA-binding family protein	0	0	P-loop containing nucleoside triphosphate hydrolases superfamily protein
Zm00001d030850	regulates	Zm00001d039315	0.566688	0	0	zinc finger protein	0	0	P-loop containing nucleoside triphosphate hydrolases superfamily protein
Zm00001d032190	regulates	Zm00001d039315	0.592489	glk6	G2-like-transcription factor 6	Homeodomain-like superfamily protein	0	0	P-loop containing nucleoside triphosphate hydrolases superfamily protein
Zm00001d032578	regulates	Zm00001d039315	0.622979	dof13	C2C2-Dof-transcription factor 13	Dof-type zinc finger DNA-binding family protein	0	0	P-loop containing nucleoside triphosphate hydrolases superfamily protein
Zm00001d038527	regulates	Zm00001d039315	0.612375	glk43	G2-like-transcription factor 43	Homeodomain-like superfamily protein	0	0	P-loop containing nucleoside triphosphate hydrolases superfamily protein
Zm00001d039300	regulates	Zm00001d039315	0.654092	0	0	basic helix-loop-helix (bHLH) DNA-binding superfamily protein	0	0	P-loop containing nucleoside triphosphate hydrolases superfamily protein
Zm00001d039893	regulates	Zm00001d039315	0.693846	myb81	MYB-transcription factor 81	Duplicated homeodomain-like superfamily protein	0	0	P-loop containing nucleoside triphosphate hydrolases superfamily protein
Zm00001d042463	regulates	Zm00001d039315	0.608796	arr6	ARR-B-transcription factor 6	response regulator	0	0	P-loop containing nucleoside triphosphate hydrolases superfamily protein
Zm00001d006353	regulates	Zm00001d039345	0.619739	0	0	basic helix-loop-helix (bHLH) DNA-binding superfamily protein	aas4	auxin amido synthetase4	Auxin-responsive GH3 family protein
Zm00001d008601	regulates	Zm00001d039345	0.547398	mybr18	MYB-related-transcription factor 18	Homeodomain-like transcriptional regulator	aas4	auxin amido synthetase4	Auxin-responsive GH3 family protein
Zm00001d008882	regulates	Zm00001d039345	0.587978	zmm2	Zea mays MADS2	K-box region and MADS-box transcription factor family protein	aas4	auxin amido synthetase4	Auxin-responsive GH3 family protein
Zm00001d022446	regulates	Zm00001d039345	0.519602	ofp31	OVATE-transcription factor 31	ovate family protein	aas4	auxin amido synthetase4	Auxin-responsive GH3 family protein
Zm00001d027623	regulates	Zm00001d039345	0.555076	myb120	MYB-transcription factor 120	myb domain protein	aas4	auxin amido synthetase4	Auxin-responsive GH3 family protein
Zm00001d032190	regulates	Zm00001d039345	0.599353	glk6	G2-like-transcription factor 6	Homeodomain-like superfamily protein	aas4	auxin amido synthetase4	Auxin-responsive GH3 family protein
Zm00001d003451	regulates	Zm00001d039347	0.746136	eil7	EIL-transcription factor 7	Ethylene insensitive 3 family protein	sweet3b	sugars will eventually be exported transporter3b	Nodulin MtN3 family protein
Zm00001d006353	regulates	Zm00001d039347	0.513895	0	0	basic helix-loop-helix (bHLH) DNA-binding superfamily protein	sweet3b	sugars will eventually be exported transporter3b	Nodulin MtN3 family protein
Zm00001d008601	regulates	Zm00001d039347	0.538801	mybr18	MYB-related-transcription factor 18	Homeodomain-like transcriptional regulator	sweet3b	sugars will eventually be exported transporter3b	Nodulin MtN3 family protein
Zm00001d008882	regulates	Zm00001d039347	0.734045	zmm2	Zea mays MADS2	K-box region and MADS-box transcription factor family protein	sweet3b	sugars will eventually be exported transporter3b	Nodulin MtN3 family protein
Zm00001d011669	regulates	Zm00001d039347	0.538867	myb124	MYB-transcription factor 124	myb domain protein	sweet3b	sugars will eventually be exported transporter3b	Nodulin MtN3 family protein
Zm00001d012128	regulates	Zm00001d039347	0.564523	arr7	ARR-B-transcription factor 7	response regulator	sweet3b	sugars will eventually be exported transporter3b	Nodulin MtN3 family protein
Zm00001d013118	regulates	Zm00001d039347	0.556313	0	0	C2H2-like zinc finger protein	sweet3b	sugars will eventually be exported transporter3b	Nodulin MtN3 family protein
Zm00001d014762	regulates	Zm00001d039347	0.569257	srs4	SHI/STY (SRS)-transcription factor 4	Lateral root primordium (LRP) protein-related	sweet3b	sugars will eventually be exported transporter3b	Nodulin MtN3 family protein
Zm00001d015407	regulates	Zm00001d039347	0.767301	glk53	G2-like-transcription factor 53	Homeodomain-like superfamily protein	sweet3b	sugars will eventually be exported transporter3b	Nodulin MtN3 family protein
Zm00001d017702	regulates	Zm00001d039347	0.76383	glk47	G2-like-transcription factor 47	Homeodomain-like superfamily protein	sweet3b	sugars will eventually be exported transporter3b	Nodulin MtN3 family protein
Zm00001d021344	regulates	Zm00001d039347	0.676873	0	0	basic helix-loop-helix (bHLH) DNA-binding superfamily protein	sweet3b	sugars will eventually be exported transporter3b	Nodulin MtN3 family protein
Zm00001d024160	regulates	Zm00001d039347	0.731963	bzip107	bZIP-transcription factor 107	bZIP transcription factor family protein	sweet3b	sugars will eventually be exported transporter3b	Nodulin MtN3 family protein
Zm00001d027623	regulates	Zm00001d039347	0.500371	myb120	MYB-transcription factor 120	myb domain protein	sweet3b	sugars will eventually be exported transporter3b	Nodulin MtN3 family protein
Zm00001d028445	regulates	Zm00001d039347	0.562399	umc2397	0	RAD-like	sweet3b	sugars will eventually be exported transporter3b	Nodulin MtN3 family protein
Zm00001d030532	regulates	Zm00001d039347	0.794867	hb127	Homeobox-transcription factor 127	homeobox protein	sweet3b	sugars will eventually be exported transporter3b	Nodulin MtN3 family protein
Zm00001d030577	regulates	Zm00001d039347	0.50709	bzip45	bZIP-transcription factor 45	basic leucine-zipper	sweet3b	sugars will eventually be exported transporter3b	Nodulin MtN3 family protein
Zm00001d030727	regulates	Zm00001d039347	0.522278	dof11	C2C2-Dof-transcription factor 11	Dof-type zinc finger DNA-binding family protein	sweet3b	sugars will eventually be exported transporter3b	Nodulin MtN3 family protein
Zm00001d031092	regulates	Zm00001d039347	0.658239	ca2p5	CCAAT-HAP2-transcription factor 25	nuclear factor Y, subunit A10	sweet3b	sugars will eventually be exported transporter3b	Nodulin MtN3 family protein
Zm00001d032190	regulates	Zm00001d039347	0.621082	glk6	G2-like-transcription factor 6	Homeodomain-like superfamily protein	sweet3b	sugars will eventually be exported transporter3b	Nodulin MtN3 family protein
Zm00001d032578	regulates	Zm00001d039347	0.518696	dof13	C2C2-Dof-transcription factor 13	Dof-type zinc finger DNA-binding family protein	sweet3b	sugars will eventually be exported transporter3b	Nodulin MtN3 family protein
Zm00001d033965	regulates	Zm00001d039347	0.575478	wrky107	WRKY-transcription factor 107	WRKY DNA-binding protein	sweet3b	sugars will eventually be exported transporter3b	Nodulin MtN3 family protein
Zm00001d038527	regulates	Zm00001d039347	0.707812	glk43	G2-like-transcription factor 43	Homeodomain-like superfamily protein	sweet3b	sugars will eventually be exported transporter3b	Nodulin MtN3 family protein
Zm00001d039300	regulates	Zm00001d039347	0.760136	0	0	basic helix-loop-helix (bHLH) DNA-binding superfamily protein	sweet3b	sugars will eventually be exported transporter3b	Nodulin MtN3 family protein
Zm00001d039893	regulates	Zm00001d039347	0.649905	myb81	MYB-transcription factor 81	Duplicated homeodomain-like superfamily protein	sweet3b	sugars will eventually be exported transporter3b	Nodulin MtN3 family protein
Zm00001d041576	regulates	Zm00001d039347	0.625409	myb6	MYB-transcription factor 6	myb domain protein	sweet3b	sugars will eventually be exported transporter3b	Nodulin MtN3 family protein
Zm00001d042463	regulates	Zm00001d039347	0.587276	arr6	ARR-B-transcription factor 6	response regulator	sweet3b	sugars will eventually be exported transporter3b	Nodulin MtN3 family protein
Zm00001d003451	regulates	Zm00001d039368	0.585164	eil7	EIL-transcription factor 7	Ethylene insensitive 3 family protein	0	0	GDSL-like Lipase/Acylhydrolase superfamily protein
Zm00001d006353	regulates	Zm00001d039368	0.65542	0	0	basic helix-loop-helix (bHLH) DNA-binding superfamily protein	0	0	GDSL-like Lipase/Acylhydrolase superfamily protein
Zm00001d008601	regulates	Zm00001d039368	0.659326	mybr18	MYB-related-transcription factor 18	Homeodomain-like transcriptional regulator	0	0	GDSL-like Lipase/Acylhydrolase superfamily protein
Zm00001d008882	regulates	Zm00001d039368	0.770504	zmm2	Zea mays MADS2	K-box region and MADS-box transcription factor family protein	0	0	GDSL-like Lipase/Acylhydrolase superfamily protein
Zm00001d011669	regulates	Zm00001d039368	0.659599	myb124	MYB-transcription factor 124	myb domain protein	0	0	GDSL-like Lipase/Acylhydrolase superfamily protein
Zm00001d012128	regulates	Zm00001d039368	0.569891	arr7	ARR-B-transcription factor 7	response regulator	0	0	GDSL-like Lipase/Acylhydrolase superfamily protein
Zm00001d013118	regulates	Zm00001d039368	0.571408	0	0	C2H2-like zinc finger protein	0	0	GDSL-like Lipase/Acylhydrolase superfamily protein
Zm00001d013801	regulates	Zm00001d039368	0.538816	myb129	MYB-transcription factor 129	myb domain protein	0	0	GDSL-like Lipase/Acylhydrolase superfamily protein
Zm00001d014762	regulates	Zm00001d039368	0.56705	srs4	SHI/STY (SRS)-transcription factor 4	Lateral root primordium (LRP) protein-related	0	0	GDSL-like Lipase/Acylhydrolase superfamily protein
Zm00001d014995	regulates	Zm00001d039368	0.59793	bhlh129	bHLH-transcription factor 129	basic helix-loop-helix (bHLH) DNA-binding superfamily protein	0	0	GDSL-like Lipase/Acylhydrolase superfamily protein
Zm00001d015407	regulates	Zm00001d039368	0.715517	glk53	G2-like-transcription factor 53	Homeodomain-like superfamily protein	0	0	GDSL-like Lipase/Acylhydrolase superfamily protein
Zm00001d017702	regulates	Zm00001d039368	0.725409	glk47	G2-like-transcription factor 47	Homeodomain-like superfamily protein	0	0	GDSL-like Lipase/Acylhydrolase superfamily protein
Zm00001d021344	regulates	Zm00001d039368	0.727217	0	0	basic helix-loop-helix (bHLH) DNA-binding superfamily protein	0	0	GDSL-like Lipase/Acylhydrolase superfamily protein
Zm00001d024160	regulates	Zm00001d039368	0.522528	bzip107	bZIP-transcription factor 107	bZIP transcription factor family protein	0	0	GDSL-like Lipase/Acylhydrolase superfamily protein
Zm00001d027623	regulates	Zm00001d039368	0.735346	myb120	MYB-transcription factor 120	myb domain protein	0	0	GDSL-like Lipase/Acylhydrolase superfamily protein
Zm00001d028445	regulates	Zm00001d039368	0.552666	umc2397	0	RAD-like	0	0	GDSL-like Lipase/Acylhydrolase superfamily protein
Zm00001d030532	regulates	Zm00001d039368	0.610891	hb127	Homeobox-transcription factor 127	homeobox protein	0	0	GDSL-like Lipase/Acylhydrolase superfamily protein
Zm00001d030577	regulates	Zm00001d039368	0.589997	bzip45	bZIP-transcription factor 45	basic leucine-zipper	0	0	GDSL-like Lipase/Acylhydrolase superfamily protein
Zm00001d030727	regulates	Zm00001d039368	0.669489	dof11	C2C2-Dof-transcription factor 11	Dof-type zinc finger DNA-binding family protein	0	0	GDSL-like Lipase/Acylhydrolase superfamily protein
Zm00001d031092	regulates	Zm00001d039368	0.556949	ca2p5	CCAAT-HAP2-transcription factor 25	nuclear factor Y, subunit A10	0	0	GDSL-like Lipase/Acylhydrolase superfamily protein
Zm00001d032190	regulates	Zm00001d039368	0.646584	glk6	G2-like-transcription factor 6	Homeodomain-like superfamily protein	0	0	GDSL-like Lipase/Acylhydrolase superfamily protein
Zm00001d032578	regulates	Zm00001d039368	0.581501	dof13	C2C2-Dof-transcription factor 13	Dof-type zinc finger DNA-binding family protein	0	0	GDSL-like Lipase/Acylhydrolase superfamily protein
Zm00001d033965	regulates	Zm00001d039368	0.699005	wrky107	WRKY-transcription factor 107	WRKY DNA-binding protein	0	0	GDSL-like Lipase/Acylhydrolase superfamily protein
Zm00001d038527	regulates	Zm00001d039368	0.550493	glk43	G2-like-transcription factor 43	Homeodomain-like superfamily protein	0	0	GDSL-like Lipase/Acylhydrolase superfamily protein
Zm00001d039300	regulates	Zm00001d039368	0.539162	0	0	basic helix-loop-helix (bHLH) DNA-binding superfamily protein	0	0	GDSL-like Lipase/Acylhydrolase superfamily protein
Zm00001d039893	regulates	Zm00001d039368	0.763216	myb81	MYB-transcription factor 81	Duplicated homeodomain-like superfamily protein	0	0	GDSL-like Lipase/Acylhydrolase superfamily protein
Zm00001d041576	regulates	Zm00001d039368	0.541785	myb6	MYB-transcription factor 6	myb domain protein	0	0	GDSL-like Lipase/Acylhydrolase superfamily protein
Zm00001d042463	regulates	Zm00001d039368	0.575831	arr6	ARR-B-transcription factor 6	response regulator	0	0	GDSL-like Lipase/Acylhydrolase superfamily protein
Zm00001d003451	regulates	Zm00001d039390	0.56579	eil7	EIL-transcription factor 7	Ethylene insensitive 3 family protein	0	0	Protein of unknown function (DUF616)
Zm00001d013118	regulates	Zm00001d039390	0.591134	0	0	C2H2-like zinc finger protein	0	0	Protein of unknown function (DUF616)
Zm00001d014762	regulates	Zm00001d039390	0.662738	srs4	SHI/STY (SRS)-transcription factor 4	Lateral root primordium (LRP) protein-related	0	0	Protein of unknown function (DUF616)
Zm00001d021344	regulates	Zm00001d039390	0.581857	0	0	basic helix-loop-helix (bHLH) DNA-binding superfamily protein	0	0	Protein of unknown function (DUF616)
Zm00001d023299	regulates	Zm00001d039390	0.583806	IDP103	0	Zinc finger (CCCH-type) family protein / RNA recognition motif (RRM)-containing protein	0	0	Protein of unknown function (DUF616)
Zm00001d025823	regulates	Zm00001d039390	0.522482	mybr68	MYB-related-transcription factor 68	myb domain protein	0	0	Protein of unknown function (DUF616)
Zm00001d038310	regulates	Zm00001d039390	0.513036	tubtf10	TUB-transcription factor 10	tubby like protein	0	0	Protein of unknown function (DUF616)
Zm00001d039893	regulates	Zm00001d039390	0.522075	myb81	MYB-transcription factor 81	Duplicated homeodomain-like superfamily protein	0	0	Protein of unknown function (DUF616)
Zm00001d011058	regulates	Zm00001d039428	0.557866	dof5	C2C2-Dof-transcription factor 5	OBF-binding protein	vq18	VQ motif-transcription factor18	VQ motif-containing protein
Zm00001d011669	regulates	Zm00001d039428	0.603749	myb124	MYB-transcription factor 124	myb domain protein	vq18	VQ motif-transcription factor18	VQ motif-containing protein
Zm00001d015990	regulates	Zm00001d039428	0.55421	cpp9	CPP-transcription factor 9	Tesmin/TSO1-like CXC domain-containing protein	vq18	VQ motif-transcription factor18	VQ motif-containing protein
Zm00001d021344	regulates	Zm00001d039428	0.616036	0	0	basic helix-loop-helix (bHLH) DNA-binding superfamily protein	vq18	VQ motif-transcription factor18	VQ motif-containing protein
Zm00001d024160	regulates	Zm00001d039428	0.608738	bzip107	bZIP-transcription factor 107	bZIP transcription factor family protein	vq18	VQ motif-transcription factor18	VQ motif-containing protein
Zm00001d028445	regulates	Zm00001d039428	0.515188	umc2397	0	RAD-like	vq18	VQ motif-transcription factor18	VQ motif-containing protein
Zm00001d030850	regulates	Zm00001d039428	0.532148	0	0	zinc finger protein	vq18	VQ motif-transcription factor18	VQ motif-containing protein
Zm00001d032190	regulates	Zm00001d039428	0.604442	glk6	G2-like-transcription factor 6	Homeodomain-like superfamily protein	vq18	VQ motif-transcription factor18	VQ motif-containing protein
Zm00001d039893	regulates	Zm00001d039428	0.624208	myb81	MYB-transcription factor 81	Duplicated homeodomain-like superfamily protein	vq18	VQ motif-transcription factor18	VQ motif-containing protein
Zm00001d041576	regulates	Zm00001d039428	0.6847	myb6	MYB-transcription factor 6	myb domain protein	vq18	VQ motif-transcription factor18	VQ motif-containing protein
Zm00001d010232	regulates	Zm00001d039432	0.567593	zmm29	Zea mays MADS29	K-box region and MADS-box transcription factor family protein	0	0	protodermal factor
Zm00001d010658	regulates	Zm00001d039432	0.671251	bzip25	bZIP-transcription factor 25	bZIP transcription factor family protein	0	0	protodermal factor
Zm00001d041277	regulates	Zm00001d039432	0.686845	yab5	C2C2-YABBY-transcription factor 5	Plant-specific transcription factor YABBY family protein	0	0	protodermal factor
Zm00001d006209	regulates	Zm00001d039513	0.514336	srs2	SHI/STY (SRS)-transcription factor 2	Lateral root primordium (LRP) protein-related	iaa7	Aux/IAA-transcription factor 7	indole-3-acetic acid inducible
Zm00001d006353	regulates	Zm00001d039513	0.75483	0	0	basic helix-loop-helix (bHLH) DNA-binding superfamily protein	iaa7	Aux/IAA-transcription factor 7	indole-3-acetic acid inducible
Zm00001d008601	regulates	Zm00001d039513	0.635987	mybr18	MYB-related-transcription factor 18	Homeodomain-like transcriptional regulator	iaa7	Aux/IAA-transcription factor 7	indole-3-acetic acid inducible
Zm00001d008882	regulates	Zm00001d039513	0.681697	zmm2	Zea mays MADS2	K-box region and MADS-box transcription factor family protein	iaa7	Aux/IAA-transcription factor 7	indole-3-acetic acid inducible
Zm00001d011669	regulates	Zm00001d039513	0.62743	myb124	MYB-transcription factor 124	myb domain protein	iaa7	Aux/IAA-transcription factor 7	indole-3-acetic acid inducible
Zm00001d012128	regulates	Zm00001d039513	0.691143	arr7	ARR-B-transcription factor 7	response regulator	iaa7	Aux/IAA-transcription factor 7	indole-3-acetic acid inducible
Zm00001d013118	regulates	Zm00001d039513	0.597482	0	0	C2H2-like zinc finger protein	iaa7	Aux/IAA-transcription factor 7	indole-3-acetic acid inducible
Zm00001d014762	regulates	Zm00001d039513	0.641229	srs4	SHI/STY (SRS)-transcription factor 4	Lateral root primordium (LRP) protein-related	iaa7	Aux/IAA-transcription factor 7	indole-3-acetic acid inducible
Zm00001d014995	regulates	Zm00001d039513	0.505016	bhlh129	bHLH-transcription factor 129	basic helix-loop-helix (bHLH) DNA-binding superfamily protein	iaa7	Aux/IAA-transcription factor 7	indole-3-acetic acid inducible
Zm00001d015407	regulates	Zm00001d039513	0.693048	glk53	G2-like-transcription factor 53	Homeodomain-like superfamily protein	iaa7	Aux/IAA-transcription factor 7	indole-3-acetic acid inducible
Zm00001d017702	regulates	Zm00001d039513	0.562026	glk47	G2-like-transcription factor 47	Homeodomain-like superfamily protein	iaa7	Aux/IAA-transcription factor 7	indole-3-acetic acid inducible
Zm00001d021344	regulates	Zm00001d039513	0.630377	0	0	basic helix-loop-helix (bHLH) DNA-binding superfamily protein	iaa7	Aux/IAA-transcription factor 7	indole-3-acetic acid inducible
Zm00001d024160	regulates	Zm00001d039513	0.646113	bzip107	bZIP-transcription factor 107	bZIP transcription factor family protein	iaa7	Aux/IAA-transcription factor 7	indole-3-acetic acid inducible
Zm00001d025864	regulates	Zm00001d039513	0.75174	myb132	MYB-transcription factor 132	myb domain protein	iaa7	Aux/IAA-transcription factor 7	indole-3-acetic acid inducible
Zm00001d027623	regulates	Zm00001d039513	0.642283	myb120	MYB-transcription factor 120	myb domain protein	iaa7	Aux/IAA-transcription factor 7	indole-3-acetic acid inducible
Zm00001d028445	regulates	Zm00001d039513	0.680258	umc2397	0	RAD-like	iaa7	Aux/IAA-transcription factor 7	indole-3-acetic acid inducible
Zm00001d030532	regulates	Zm00001d039513	0.726746	hb127	Homeobox-transcription factor 127	homeobox protein	iaa7	Aux/IAA-transcription factor 7	indole-3-acetic acid inducible
Zm00001d030577	regulates	Zm00001d039513	0.612886	bzip45	bZIP-transcription factor 45	basic leucine-zipper	iaa7	Aux/IAA-transcription factor 7	indole-3-acetic acid inducible
Zm00001d030727	regulates	Zm00001d039513	0.727488	dof11	C2C2-Dof-transcription factor 11	Dof-type zinc finger DNA-binding family protein	iaa7	Aux/IAA-transcription factor 7	indole-3-acetic acid inducible
Zm00001d031092	regulates	Zm00001d039513	0.541015	ca2p5	CCAAT-HAP2-transcription factor 25	nuclear factor Y, subunit A10	iaa7	Aux/IAA-transcription factor 7	indole-3-acetic acid inducible
Zm00001d032190	regulates	Zm00001d039513	0.607057	glk6	G2-like-transcription factor 6	Homeodomain-like superfamily protein	iaa7	Aux/IAA-transcription factor 7	indole-3-acetic acid inducible
Zm00001d032578	regulates	Zm00001d039513	0.684188	dof13	C2C2-Dof-transcription factor 13	Dof-type zinc finger DNA-binding family protein	iaa7	Aux/IAA-transcription factor 7	indole-3-acetic acid inducible
Zm00001d033965	regulates	Zm00001d039513	0.717087	wrky107	WRKY-transcription factor 107	WRKY DNA-binding protein	iaa7	Aux/IAA-transcription factor 7	indole-3-acetic acid inducible
Zm00001d038296	regulates	Zm00001d039513	0.543578	bzip87	bZIP-transcription factor 87	bZIP transcription factor family protein	iaa7	Aux/IAA-transcription factor 7	indole-3-acetic acid inducible
Zm00001d038527	regulates	Zm00001d039513	0.70936	glk43	G2-like-transcription factor 43	Homeodomain-like superfamily protein	iaa7	Aux/IAA-transcription factor 7	indole-3-acetic acid inducible
Zm00001d039300	regulates	Zm00001d039513	0.65047	0	0	basic helix-loop-helix (bHLH) DNA-binding superfamily protein	iaa7	Aux/IAA-transcription factor 7	indole-3-acetic acid inducible
Zm00001d039893	regulates	Zm00001d039513	0.586232	myb81	MYB-transcription factor 81	Duplicated homeodomain-like superfamily protein	iaa7	Aux/IAA-transcription factor 7	indole-3-acetic acid inducible
Zm00001d041576	regulates	Zm00001d039513	0.575219	myb6	MYB-transcription factor 6	myb domain protein	iaa7	Aux/IAA-transcription factor 7	indole-3-acetic acid inducible
Zm00001d042463	regulates	Zm00001d039513	0.632321	arr6	ARR-B-transcription factor 6	response regulator	iaa7	Aux/IAA-transcription factor 7	indole-3-acetic acid inducible
Zm00001d003451	regulates	Zm00001d039660	0.572428	eil7	EIL-transcription factor 7	Ethylene insensitive 3 family protein	cesa3	cellulose synthase3	cellulose synthase
Zm00001d006209	regulates	Zm00001d039660	0.520858	srs2	SHI/STY (SRS)-transcription factor 2	Lateral root primordium (LRP) protein-related	cesa3	cellulose synthase3	cellulose synthase
Zm00001d006353	regulates	Zm00001d039660	0.535144	0	0	basic helix-loop-helix (bHLH) DNA-binding superfamily protein	cesa3	cellulose synthase3	cellulose synthase
Zm00001d008601	regulates	Zm00001d039660	0.72649	mybr18	MYB-related-transcription factor 18	Homeodomain-like transcriptional regulator	cesa3	cellulose synthase3	cellulose synthase
Zm00001d008882	regulates	Zm00001d039660	0.683972	zmm2	Zea mays MADS2	K-box region and MADS-box transcription factor family protein	cesa3	cellulose synthase3	cellulose synthase
Zm00001d011669	regulates	Zm00001d039660	0.647242	myb124	MYB-transcription factor 124	myb domain protein	cesa3	cellulose synthase3	cellulose synthase
Zm00001d012128	regulates	Zm00001d039660	0.825723	arr7	ARR-B-transcription factor 7	response regulator	cesa3	cellulose synthase3	cellulose synthase
Zm00001d013118	regulates	Zm00001d039660	0.700935	0	0	C2H2-like zinc finger protein	cesa3	cellulose synthase3	cellulose synthase
Zm00001d014762	regulates	Zm00001d039660	0.624588	srs4	SHI/STY (SRS)-transcription factor 4	Lateral root primordium (LRP) protein-related	cesa3	cellulose synthase3	cellulose synthase
Zm00001d014995	regulates	Zm00001d039660	0.524633	bhlh129	bHLH-transcription factor 129	basic helix-loop-helix (bHLH) DNA-binding superfamily protein	cesa3	cellulose synthase3	cellulose synthase
Zm00001d015407	regulates	Zm00001d039660	0.640474	glk53	G2-like-transcription factor 53	Homeodomain-like superfamily protein	cesa3	cellulose synthase3	cellulose synthase
Zm00001d017243	regulates	Zm00001d039660	0.544028	myb86	MYB-transcription factor 86	myb domain protein	cesa3	cellulose synthase3	cellulose synthase
Zm00001d017702	regulates	Zm00001d039660	0.683789	glk47	G2-like-transcription factor 47	Homeodomain-like superfamily protein	cesa3	cellulose synthase3	cellulose synthase
Zm00001d021344	regulates	Zm00001d039660	0.501383	0	0	basic helix-loop-helix (bHLH) DNA-binding superfamily protein	cesa3	cellulose synthase3	cellulose synthase
Zm00001d027623	regulates	Zm00001d039660	0.533965	myb120	MYB-transcription factor 120	myb domain protein	cesa3	cellulose synthase3	cellulose synthase
Zm00001d028445	regulates	Zm00001d039660	0.745268	umc2397	0	RAD-like	cesa3	cellulose synthase3	cellulose synthase
Zm00001d030532	regulates	Zm00001d039660	0.64367	hb127	Homeobox-transcription factor 127	homeobox protein	cesa3	cellulose synthase3	cellulose synthase
Zm00001d030577	regulates	Zm00001d039660	0.606471	bzip45	bZIP-transcription factor 45	basic leucine-zipper	cesa3	cellulose synthase3	cellulose synthase
Zm00001d030727	regulates	Zm00001d039660	0.622253	dof11	C2C2-Dof-transcription factor 11	Dof-type zinc finger DNA-binding family protein	cesa3	cellulose synthase3	cellulose synthase
Zm00001d032578	regulates	Zm00001d039660	0.668044	dof13	C2C2-Dof-transcription factor 13	Dof-type zinc finger DNA-binding family protein	cesa3	cellulose synthase3	cellulose synthase
Zm00001d033390	regulates	Zm00001d039660	0.509628	0	0	hypothetical protein	cesa3	cellulose synthase3	cellulose synthase
Zm00001d033965	regulates	Zm00001d039660	0.580736	wrky107	WRKY-transcription factor 107	WRKY DNA-binding protein	cesa3	cellulose synthase3	cellulose synthase
Zm00001d038527	regulates	Zm00001d039660	0.625515	glk43	G2-like-transcription factor 43	Homeodomain-like superfamily protein	cesa3	cellulose synthase3	cellulose synthase
Zm00001d039300	regulates	Zm00001d039660	0.652428	0	0	basic helix-loop-helix (bHLH) DNA-binding superfamily protein	cesa3	cellulose synthase3	cellulose synthase
Zm00001d039893	regulates	Zm00001d039660	0.598725	myb81	MYB-transcription factor 81	Duplicated homeodomain-like superfamily protein	cesa3	cellulose synthase3	cellulose synthase
Zm00001d042288	regulates	Zm00001d039660	0.625209	nactf90	NAC-transcription factor 90	NAC domain containing protein	cesa3	cellulose synthase3	cellulose synthase
Zm00001d042463	regulates	Zm00001d039660	0.562567	arr6	ARR-B-transcription factor 6	response regulator	cesa3	cellulose synthase3	cellulose synthase
Zm00001d006209	regulates	Zm00001d039687	0.512725	srs2	SHI/STY (SRS)-transcription factor 2	Lateral root primordium (LRP) protein-related	0	0	photosystem I subunit l
Zm00001d003451	regulates	Zm00001d039701	0.526214	eil7	EIL-transcription factor 7	Ethylene insensitive 3 family protein	0	0	alpha/beta-Hydrolases superfamily protein
Zm00001d008882	regulates	Zm00001d039701	0.521534	zmm2	Zea mays MADS2	K-box region and MADS-box transcription factor family protein	0	0	alpha/beta-Hydrolases superfamily protein
Zm00001d011058	regulates	Zm00001d039701	0.582433	dof5	C2C2-Dof-transcription factor 5	OBF-binding protein	0	0	alpha/beta-Hydrolases superfamily protein
Zm00001d024220	regulates	Zm00001d039701	0.591538	0	0	basic helix-loop-helix (bHLH) DNA-binding superfamily protein	0	0	alpha/beta-Hydrolases superfamily protein
Zm00001d027623	regulates	Zm00001d039701	0.505006	myb120	MYB-transcription factor 120	myb domain protein	0	0	alpha/beta-Hydrolases superfamily protein
Zm00001d028445	regulates	Zm00001d039701	0.505335	umc2397	0	RAD-like	0	0	alpha/beta-Hydrolases superfamily protein
Zm00001d030727	regulates	Zm00001d039701	0.722864	dof11	C2C2-Dof-transcription factor 11	Dof-type zinc finger DNA-binding family protein	0	0	alpha/beta-Hydrolases superfamily protein
Zm00001d032190	regulates	Zm00001d039701	0.524925	glk6	G2-like-transcription factor 6	Homeodomain-like superfamily protein	0	0	alpha/beta-Hydrolases superfamily protein
Zm00001d032578	regulates	Zm00001d039701	0.625261	dof13	C2C2-Dof-transcription factor 13	Dof-type zinc finger DNA-binding family protein	0	0	alpha/beta-Hydrolases superfamily protein
Zm00001d038296	regulates	Zm00001d039701	0.534866	bzip87	bZIP-transcription factor 87	bZIP transcription factor family protein	0	0	alpha/beta-Hydrolases superfamily protein
Zm00001d039893	regulates	Zm00001d039701	0.547319	myb81	MYB-transcription factor 81	Duplicated homeodomain-like superfamily protein	0	0	alpha/beta-Hydrolases superfamily protein
Zm00001d042463	regulates	Zm00001d039701	0.829758	arr6	ARR-B-transcription factor 6	response regulator	0	0	alpha/beta-Hydrolases superfamily protein
Zm00001d006353	regulates	Zm00001d039786	0.558843	0	0	basic helix-loop-helix (bHLH) DNA-binding superfamily protein	0	0	hypothetical protein
Zm00001d008601	regulates	Zm00001d039786	0.618228	mybr18	MYB-related-transcription factor 18	Homeodomain-like transcriptional regulator	0	0	hypothetical protein
Zm00001d008882	regulates	Zm00001d039786	0.65299	zmm2	Zea mays MADS2	K-box region and MADS-box transcription factor family protein	0	0	hypothetical protein
Zm00001d011669	regulates	Zm00001d039786	0.623673	myb124	MYB-transcription factor 124	myb domain protein	0	0	hypothetical protein
Zm00001d012128	regulates	Zm00001d039786	0.537875	arr7	ARR-B-transcription factor 7	response regulator	0	0	hypothetical protein
Zm00001d013118	regulates	Zm00001d039786	0.538002	0	0	C2H2-like zinc finger protein	0	0	hypothetical protein
Zm00001d013801	regulates	Zm00001d039786	0.514381	myb129	MYB-transcription factor 129	myb domain protein	0	0	hypothetical protein
Zm00001d014995	regulates	Zm00001d039786	0.55082	bhlh129	bHLH-transcription factor 129	basic helix-loop-helix (bHLH) DNA-binding superfamily protein	0	0	hypothetical protein
Zm00001d015407	regulates	Zm00001d039786	0.607512	glk53	G2-like-transcription factor 53	Homeodomain-like superfamily protein	0	0	hypothetical protein
Zm00001d017702	regulates	Zm00001d039786	0.646814	glk47	G2-like-transcription factor 47	Homeodomain-like superfamily protein	0	0	hypothetical protein
Zm00001d021344	regulates	Zm00001d039786	0.519805	0	0	basic helix-loop-helix (bHLH) DNA-binding superfamily protein	0	0	hypothetical protein
Zm00001d023299	regulates	Zm00001d039786	0.609617	IDP103	0	Zinc finger (CCCH-type) family protein / RNA recognition motif (RRM)-containing protein	0	0	hypothetical protein
Zm00001d027623	regulates	Zm00001d039786	0.670771	myb120	MYB-transcription factor 120	myb domain protein	0	0	hypothetical protein
Zm00001d028445	regulates	Zm00001d039786	0.818518	umc2397	0	RAD-like	0	0	hypothetical protein
Zm00001d030532	regulates	Zm00001d039786	0.599674	hb127	Homeobox-transcription factor 127	homeobox protein	0	0	hypothetical protein
Zm00001d030577	regulates	Zm00001d039786	0.562107	bzip45	bZIP-transcription factor 45	basic leucine-zipper	0	0	hypothetical protein
Zm00001d030727	regulates	Zm00001d039786	0.637197	dof11	C2C2-Dof-transcription factor 11	Dof-type zinc finger DNA-binding family protein	0	0	hypothetical protein
Zm00001d032190	regulates	Zm00001d039786	0.597025	glk6	G2-like-transcription factor 6	Homeodomain-like superfamily protein	0	0	hypothetical protein
Zm00001d032578	regulates	Zm00001d039786	0.615659	dof13	C2C2-Dof-transcription factor 13	Dof-type zinc finger DNA-binding family protein	0	0	hypothetical protein
Zm00001d033965	regulates	Zm00001d039786	0.756627	wrky107	WRKY-transcription factor 107	WRKY DNA-binding protein	0	0	hypothetical protein
Zm00001d038288	regulates	Zm00001d039786	0.597196	mybr13	MYB-related-transcription factor 13	Duplicated homeodomain-like superfamily protein	0	0	hypothetical protein
Zm00001d038527	regulates	Zm00001d039786	0.627415	glk43	G2-like-transcription factor 43	Homeodomain-like superfamily protein	0	0	hypothetical protein
Zm00001d039300	regulates	Zm00001d039786	0.63616	0	0	basic helix-loop-helix (bHLH) DNA-binding superfamily protein	0	0	hypothetical protein
Zm00001d039893	regulates	Zm00001d039786	0.659939	myb81	MYB-transcription factor 81	Duplicated homeodomain-like superfamily protein	0	0	hypothetical protein
Zm00001d042463	regulates	Zm00001d039786	0.715875	arr6	ARR-B-transcription factor 6	response regulator	0	0	hypothetical protein
Zm00001d003451	regulates	Zm00001d039893	0.525529	eil7	EIL-transcription factor 7	Ethylene insensitive 3 family protein	myb81	MYB-transcription factor 81	Duplicated homeodomain-like superfamily protein
Zm00001d006209	regulates	Zm00001d039893	0.517251	srs2	SHI/STY (SRS)-transcription factor 2	Lateral root primordium (LRP) protein-related	myb81	MYB-transcription factor 81	Duplicated homeodomain-like superfamily protein
Zm00001d006353	regulates	Zm00001d039893	0.603673	0	0	basic helix-loop-helix (bHLH) DNA-binding superfamily protein	myb81	MYB-transcription factor 81	Duplicated homeodomain-like superfamily protein
Zm00001d008601	regulates	Zm00001d039893	0.63113	mybr18	MYB-related-transcription factor 18	Homeodomain-like transcriptional regulator	myb81	MYB-transcription factor 81	Duplicated homeodomain-like superfamily protein
Zm00001d008882	regulates	Zm00001d039893	0.717113	zmm2	Zea mays MADS2	K-box region and MADS-box transcription factor family protein	myb81	MYB-transcription factor 81	Duplicated homeodomain-like superfamily protein
Zm00001d011669	regulates	Zm00001d039893	0.676259	myb124	MYB-transcription factor 124	myb domain protein	myb81	MYB-transcription factor 81	Duplicated homeodomain-like superfamily protein
Zm00001d012128	regulates	Zm00001d039893	0.694093	arr7	ARR-B-transcription factor 7	response regulator	myb81	MYB-transcription factor 81	Duplicated homeodomain-like superfamily protein
Zm00001d013118	regulates	Zm00001d039893	0.681143	0	0	C2H2-like zinc finger protein	myb81	MYB-transcription factor 81	Duplicated homeodomain-like superfamily protein
Zm00001d014762	regulates	Zm00001d039893	0.680282	srs4	SHI/STY (SRS)-transcription factor 4	Lateral root primordium (LRP) protein-related	myb81	MYB-transcription factor 81	Duplicated homeodomain-like superfamily protein
Zm00001d015407	regulates	Zm00001d039893	0.677067	glk53	G2-like-transcription factor 53	Homeodomain-like superfamily protein	myb81	MYB-transcription factor 81	Duplicated homeodomain-like superfamily protein
Zm00001d017243	regulates	Zm00001d039893	0.564916	myb86	MYB-transcription factor 86	myb domain protein	myb81	MYB-transcription factor 81	Duplicated homeodomain-like superfamily protein
Zm00001d017702	regulates	Zm00001d039893	0.605225	glk47	G2-like-transcription factor 47	Homeodomain-like superfamily protein	myb81	MYB-transcription factor 81	Duplicated homeodomain-like superfamily protein
Zm00001d021344	regulates	Zm00001d039893	0.644775	0	0	basic helix-loop-helix (bHLH) DNA-binding superfamily protein	myb81	MYB-transcription factor 81	Duplicated homeodomain-like superfamily protein
Zm00001d024160	regulates	Zm00001d039893	0.579123	bzip107	bZIP-transcription factor 107	bZIP transcription factor family protein	myb81	MYB-transcription factor 81	Duplicated homeodomain-like superfamily protein
Zm00001d027623	regulates	Zm00001d039893	0.651917	myb120	MYB-transcription factor 120	myb domain protein	myb81	MYB-transcription factor 81	Duplicated homeodomain-like superfamily protein
Zm00001d028445	regulates	Zm00001d039893	0.634644	umc2397	0	RAD-like	myb81	MYB-transcription factor 81	Duplicated homeodomain-like superfamily protein
Zm00001d030532	regulates	Zm00001d039893	0.682818	hb127	Homeobox-transcription factor 127	homeobox protein	myb81	MYB-transcription factor 81	Duplicated homeodomain-like superfamily protein
Zm00001d030577	regulates	Zm00001d039893	0.6371	bzip45	bZIP-transcription factor 45	basic leucine-zipper	myb81	MYB-transcription factor 81	Duplicated homeodomain-like superfamily protein
Zm00001d030727	regulates	Zm00001d039893	0.633386	dof11	C2C2-Dof-transcription factor 11	Dof-type zinc finger DNA-binding family protein	myb81	MYB-transcription factor 81	Duplicated homeodomain-like superfamily protein
Zm00001d031092	regulates	Zm00001d039893	0.55274	ca2p5	CCAAT-HAP2-transcription factor 25	nuclear factor Y, subunit A10	myb81	MYB-transcription factor 81	Duplicated homeodomain-like superfamily protein
Zm00001d032190	regulates	Zm00001d039893	0.682906	glk6	G2-like-transcription factor 6	Homeodomain-like superfamily protein	myb81	MYB-transcription factor 81	Duplicated homeodomain-like superfamily protein
Zm00001d032578	regulates	Zm00001d039893	0.62277	dof13	C2C2-Dof-transcription factor 13	Dof-type zinc finger DNA-binding family protein	myb81	MYB-transcription factor 81	Duplicated homeodomain-like superfamily protein
Zm00001d033965	regulates	Zm00001d039893	0.584455	wrky107	WRKY-transcription factor 107	WRKY DNA-binding protein	myb81	MYB-transcription factor 81	Duplicated homeodomain-like superfamily protein
Zm00001d034277	regulates	Zm00001d039893	0.567361	nactf7	NAC-transcription factor 7	NAC domain containing protein	myb81	MYB-transcription factor 81	Duplicated homeodomain-like superfamily protein
Zm00001d038296	regulates	Zm00001d039893	0.530815	bzip87	bZIP-transcription factor 87	bZIP transcription factor family protein	myb81	MYB-transcription factor 81	Duplicated homeodomain-like superfamily protein
Zm00001d038527	regulates	Zm00001d039893	0.690658	glk43	G2-like-transcription factor 43	Homeodomain-like superfamily protein	myb81	MYB-transcription factor 81	Duplicated homeodomain-like superfamily protein
Zm00001d039300	regulates	Zm00001d039893	0.655902	0	0	basic helix-loop-helix (bHLH) DNA-binding superfamily protein	myb81	MYB-transcription factor 81	Duplicated homeodomain-like superfamily protein
Zm00001d041576	regulates	Zm00001d039893	0.576536	myb6	MYB-transcription factor 6	myb domain protein	myb81	MYB-transcription factor 81	Duplicated homeodomain-like superfamily protein
Zm00001d042463	regulates	Zm00001d039893	0.662012	arr6	ARR-B-transcription factor 6	response regulator	myb81	MYB-transcription factor 81	Duplicated homeodomain-like superfamily protein
Zm00001d003451	regulates	Zm00001d039933	0.52509	eil7	EIL-transcription factor 7	Ethylene insensitive 3 family protein	B6SIX0	0	HSP20-like chaperones superfamily protein
Zm00001d006209	regulates	Zm00001d039933	0.578499	srs2	SHI/STY (SRS)-transcription factor 2	Lateral root primordium (LRP) protein-related	B6SIX0	0	HSP20-like chaperones superfamily protein
Zm00001d006353	regulates	Zm00001d039933	0.537072	0	0	basic helix-loop-helix (bHLH) DNA-binding superfamily protein	B6SIX0	0	HSP20-like chaperones superfamily protein
Zm00001d008601	regulates	Zm00001d039933	0.53565	mybr18	MYB-related-transcription factor 18	Homeodomain-like transcriptional regulator	B6SIX0	0	HSP20-like chaperones superfamily protein
Zm00001d008882	regulates	Zm00001d039933	0.583285	zmm2	Zea mays MADS2	K-box region and MADS-box transcription factor family protein	B6SIX0	0	HSP20-like chaperones superfamily protein
Zm00001d011669	regulates	Zm00001d039933	0.617186	myb124	MYB-transcription factor 124	myb domain protein	B6SIX0	0	HSP20-like chaperones superfamily protein
Zm00001d012128	regulates	Zm00001d039933	0.663548	arr7	ARR-B-transcription factor 7	response regulator	B6SIX0	0	HSP20-like chaperones superfamily protein
Zm00001d012413	regulates	Zm00001d039933	0.512438	wrky66	WRKY-transcription factor 66	WRKY DNA-binding protein	B6SIX0	0	HSP20-like chaperones superfamily protein
Zm00001d013118	regulates	Zm00001d039933	0.590294	0	0	C2H2-like zinc finger protein	B6SIX0	0	HSP20-like chaperones superfamily protein
Zm00001d014762	regulates	Zm00001d039933	0.631417	srs4	SHI/STY (SRS)-transcription factor 4	Lateral root primordium (LRP) protein-related	B6SIX0	0	HSP20-like chaperones superfamily protein
Zm00001d014995	regulates	Zm00001d039933	0.578836	bhlh129	bHLH-transcription factor 129	basic helix-loop-helix (bHLH) DNA-binding superfamily protein	B6SIX0	0	HSP20-like chaperones superfamily protein
Zm00001d015407	regulates	Zm00001d039933	0.50865	glk53	G2-like-transcription factor 53	Homeodomain-like superfamily protein	B6SIX0	0	HSP20-like chaperones superfamily protein
Zm00001d021344	regulates	Zm00001d039933	0.512755	0	0	basic helix-loop-helix (bHLH) DNA-binding superfamily protein	B6SIX0	0	HSP20-like chaperones superfamily protein
Zm00001d025864	regulates	Zm00001d039933	0.546854	myb132	MYB-transcription factor 132	myb domain protein	B6SIX0	0	HSP20-like chaperones superfamily protein
Zm00001d028445	regulates	Zm00001d039933	0.630599	umc2397	0	RAD-like	B6SIX0	0	HSP20-like chaperones superfamily protein
Zm00001d030577	regulates	Zm00001d039933	0.519742	bzip45	bZIP-transcription factor 45	basic leucine-zipper	B6SIX0	0	HSP20-like chaperones superfamily protein
Zm00001d030727	regulates	Zm00001d039933	0.551258	dof11	C2C2-Dof-transcription factor 11	Dof-type zinc finger DNA-binding family protein	B6SIX0	0	HSP20-like chaperones superfamily protein
Zm00001d032578	regulates	Zm00001d039933	0.563159	dof13	C2C2-Dof-transcription factor 13	Dof-type zinc finger DNA-binding family protein	B6SIX0	0	HSP20-like chaperones superfamily protein
Zm00001d038288	regulates	Zm00001d039933	0.570653	mybr13	MYB-related-transcription factor 13	Duplicated homeodomain-like superfamily protein	B6SIX0	0	HSP20-like chaperones superfamily protein
Zm00001d038296	regulates	Zm00001d039933	0.602543	bzip87	bZIP-transcription factor 87	bZIP transcription factor family protein	B6SIX0	0	HSP20-like chaperones superfamily protein
Zm00001d041277	regulates	Zm00001d039933	0.523985	yab5	C2C2-YABBY-transcription factor 5	Plant-specific transcription factor YABBY family protein	B6SIX0	0	HSP20-like chaperones superfamily protein
Zm00001d042463	regulates	Zm00001d039933	0.541974	arr6	ARR-B-transcription factor 6	response regulator	B6SIX0	0	HSP20-like chaperones superfamily protein
Zm00001d006463	regulates	Zm00001d040169	0.678305	dof34	C2C2-Dof-transcription factor 34	Dof-type zinc finger DNA-binding family protein	0	0	Tudor/PWWP/MBT superfamily protein
Zm00001d027623	regulates	Zm00001d040169	0.529079	myb120	MYB-transcription factor 120	myb domain protein	0	0	Tudor/PWWP/MBT superfamily protein
Zm00001d030500	regulates	Zm00001d040169	0.587731	gras21	GRAS-transcription factor 21	GRAS family transcription factor	0	0	Tudor/PWWP/MBT superfamily protein
Zm00001d032190	regulates	Zm00001d040169	0.543787	glk6	G2-like-transcription factor 6	Homeodomain-like superfamily protein	0	0	Tudor/PWWP/MBT superfamily protein
Zm00001d003451	regulates	Zm00001d040171	0.814752	eil7	EIL-transcription factor 7	Ethylene insensitive 3 family protein	0	0	hypothetical protein
Zm00001d006209	regulates	Zm00001d040171	0.607157	srs2	SHI/STY (SRS)-transcription factor 2	Lateral root primordium (LRP) protein-related	0	0	hypothetical protein
Zm00001d006353	regulates	Zm00001d040171	0.650876	0	0	basic helix-loop-helix (bHLH) DNA-binding superfamily protein	0	0	hypothetical protein
Zm00001d008601	regulates	Zm00001d040171	0.557338	mybr18	MYB-related-transcription factor 18	Homeodomain-like transcriptional regulator	0	0	hypothetical protein
Zm00001d008882	regulates	Zm00001d040171	0.643068	zmm2	Zea mays MADS2	K-box region and MADS-box transcription factor family protein	0	0	hypothetical protein
Zm00001d011669	regulates	Zm00001d040171	0.734949	myb124	MYB-transcription factor 124	myb domain protein	0	0	hypothetical protein
Zm00001d012128	regulates	Zm00001d040171	0.730266	arr7	ARR-B-transcription factor 7	response regulator	0	0	hypothetical protein
Zm00001d013118	regulates	Zm00001d040171	0.563446	0	0	C2H2-like zinc finger protein	0	0	hypothetical protein
Zm00001d014762	regulates	Zm00001d040171	0.73422	srs4	SHI/STY (SRS)-transcription factor 4	Lateral root primordium (LRP) protein-related	0	0	hypothetical protein
Zm00001d014995	regulates	Zm00001d040171	0.510054	bhlh129	bHLH-transcription factor 129	basic helix-loop-helix (bHLH) DNA-binding superfamily protein	0	0	hypothetical protein
Zm00001d015407	regulates	Zm00001d040171	0.709669	glk53	G2-like-transcription factor 53	Homeodomain-like superfamily protein	0	0	hypothetical protein
Zm00001d017702	regulates	Zm00001d040171	0.644979	glk47	G2-like-transcription factor 47	Homeodomain-like superfamily protein	0	0	hypothetical protein
Zm00001d021344	regulates	Zm00001d040171	0.650414	0	0	basic helix-loop-helix (bHLH) DNA-binding superfamily protein	0	0	hypothetical protein
Zm00001d023299	regulates	Zm00001d040171	0.537794	IDP103	0	Zinc finger (CCCH-type) family protein / RNA recognition motif (RRM)-containing protein	0	0	hypothetical protein
Zm00001d024160	regulates	Zm00001d040171	0.50462	bzip107	bZIP-transcription factor 107	bZIP transcription factor family protein	0	0	hypothetical protein
Zm00001d027395	regulates	Zm00001d040171	0.557275	nactf78	NAC-transcription factor 78	NAC domain containing protein	0	0	hypothetical protein
Zm00001d027623	regulates	Zm00001d040171	0.534708	myb120	MYB-transcription factor 120	myb domain protein	0	0	hypothetical protein
Zm00001d028445	regulates	Zm00001d040171	0.673938	umc2397	0	RAD-like	0	0	hypothetical protein
Zm00001d029553	regulates	Zm00001d040171	0.595804	0	0	C2H2-like zinc finger protein	0	0	hypothetical protein
Zm00001d030532	regulates	Zm00001d040171	0.616264	hb127	Homeobox-transcription factor 127	homeobox protein	0	0	hypothetical protein
Zm00001d030577	regulates	Zm00001d040171	0.519278	bzip45	bZIP-transcription factor 45	basic leucine-zipper	0	0	hypothetical protein
Zm00001d030727	regulates	Zm00001d040171	0.571049	dof11	C2C2-Dof-transcription factor 11	Dof-type zinc finger DNA-binding family protein	0	0	hypothetical protein
Zm00001d031092	regulates	Zm00001d040171	0.563877	ca2p5	CCAAT-HAP2-transcription factor 25	nuclear factor Y, subunit A10	0	0	hypothetical protein
Zm00001d032190	regulates	Zm00001d040171	0.669788	glk6	G2-like-transcription factor 6	Homeodomain-like superfamily protein	0	0	hypothetical protein
Zm00001d033965	regulates	Zm00001d040171	0.515275	wrky107	WRKY-transcription factor 107	WRKY DNA-binding protein	0	0	hypothetical protein
Zm00001d038527	regulates	Zm00001d040171	0.590875	glk43	G2-like-transcription factor 43	Homeodomain-like superfamily protein	0	0	hypothetical protein
Zm00001d039893	regulates	Zm00001d040171	0.612105	myb81	MYB-transcription factor 81	Duplicated homeodomain-like superfamily protein	0	0	hypothetical protein
Zm00001d041576	regulates	Zm00001d040171	0.506087	myb6	MYB-transcription factor 6	myb domain protein	0	0	hypothetical protein
Zm00001d042463	regulates	Zm00001d040171	0.524372	arr6	ARR-B-transcription factor 6	response regulator	0	0	hypothetical protein
Zm00001d002843	regulates	Zm00001d040298	0.766878	myb54	MYB-transcription factor 54	myb domain protein	0	0	Flowering-promoting factor 1-like protein
Zm00001d003451	regulates	Zm00001d040298	0.596231	eil7	EIL-transcription factor 7	Ethylene insensitive 3 family protein	0	0	Flowering-promoting factor 1-like protein
Zm00001d008882	regulates	Zm00001d040298	0.519833	zmm2	Zea mays MADS2	K-box region and MADS-box transcription factor family protein	0	0	Flowering-promoting factor 1-like protein
Zm00001d012128	regulates	Zm00001d040298	0.54806	arr7	ARR-B-transcription factor 7	response regulator	0	0	Flowering-promoting factor 1-like protein
Zm00001d012413	regulates	Zm00001d040298	0.543463	wrky66	WRKY-transcription factor 66	WRKY DNA-binding protein	0	0	Flowering-promoting factor 1-like protein
Zm00001d014762	regulates	Zm00001d040298	0.503896	srs4	SHI/STY (SRS)-transcription factor 4	Lateral root primordium (LRP) protein-related	0	0	Flowering-promoting factor 1-like protein
Zm00001d015407	regulates	Zm00001d040298	0.660832	glk53	G2-like-transcription factor 53	Homeodomain-like superfamily protein	0	0	Flowering-promoting factor 1-like protein
Zm00001d017243	regulates	Zm00001d040298	0.654901	myb86	MYB-transcription factor 86	myb domain protein	0	0	Flowering-promoting factor 1-like protein
Zm00001d017702	regulates	Zm00001d040298	0.607412	glk47	G2-like-transcription factor 47	Homeodomain-like superfamily protein	0	0	Flowering-promoting factor 1-like protein
Zm00001d021344	regulates	Zm00001d040298	0.529553	0	0	basic helix-loop-helix (bHLH) DNA-binding superfamily protein	0	0	Flowering-promoting factor 1-like protein
Zm00001d024220	regulates	Zm00001d040298	0.54523	0	0	basic helix-loop-helix (bHLH) DNA-binding superfamily protein	0	0	Flowering-promoting factor 1-like protein
Zm00001d030532	regulates	Zm00001d040298	0.517632	hb127	Homeobox-transcription factor 127	homeobox protein	0	0	Flowering-promoting factor 1-like protein
Zm00001d031092	regulates	Zm00001d040298	0.708504	ca2p5	CCAAT-HAP2-transcription factor 25	nuclear factor Y, subunit A10	0	0	Flowering-promoting factor 1-like protein
Zm00001d032190	regulates	Zm00001d040298	0.543827	glk6	G2-like-transcription factor 6	Homeodomain-like superfamily protein	0	0	Flowering-promoting factor 1-like protein
Zm00001d038527	regulates	Zm00001d040298	0.508018	glk43	G2-like-transcription factor 43	Homeodomain-like superfamily protein	0	0	Flowering-promoting factor 1-like protein
Zm00001d041576	regulates	Zm00001d040298	0.741541	myb6	MYB-transcription factor 6	myb domain protein	0	0	Flowering-promoting factor 1-like protein
Zm00001d042288	regulates	Zm00001d040298	0.647324	nactf90	NAC-transcription factor 90	NAC domain containing protein	0	0	Flowering-promoting factor 1-like protein
Zm00001d006353	regulates	Zm00001d040606	0.576076	0	0	basic helix-loop-helix (bHLH) DNA-binding superfamily protein	0	0	Galactose oxidase/kelch repeat superfamily protein
Zm00001d006754	regulates	Zm00001d040606	0.526294	0	0	zinc finger protein	0	0	Galactose oxidase/kelch repeat superfamily protein
Zm00001d008601	regulates	Zm00001d040606	0.725933	mybr18	MYB-related-transcription factor 18	Homeodomain-like transcriptional regulator	0	0	Galactose oxidase/kelch repeat superfamily protein
Zm00001d008882	regulates	Zm00001d040606	0.575934	zmm2	Zea mays MADS2	K-box region and MADS-box transcription factor family protein	0	0	Galactose oxidase/kelch repeat superfamily protein
Zm00001d011669	regulates	Zm00001d040606	0.624795	myb124	MYB-transcription factor 124	myb domain protein	0	0	Galactose oxidase/kelch repeat superfamily protein
Zm00001d012128	regulates	Zm00001d040606	0.610172	arr7	ARR-B-transcription factor 7	response regulator	0	0	Galactose oxidase/kelch repeat superfamily protein
Zm00001d013118	regulates	Zm00001d040606	0.608574	0	0	C2H2-like zinc finger protein	0	0	Galactose oxidase/kelch repeat superfamily protein
Zm00001d014762	regulates	Zm00001d040606	0.687866	srs4	SHI/STY (SRS)-transcription factor 4	Lateral root primordium (LRP) protein-related	0	0	Galactose oxidase/kelch repeat superfamily protein
Zm00001d015407	regulates	Zm00001d040606	0.66383	glk53	G2-like-transcription factor 53	Homeodomain-like superfamily protein	0	0	Galactose oxidase/kelch repeat superfamily protein
Zm00001d017243	regulates	Zm00001d040606	0.617904	myb86	MYB-transcription factor 86	myb domain protein	0	0	Galactose oxidase/kelch repeat superfamily protein
Zm00001d017702	regulates	Zm00001d040606	0.541763	glk47	G2-like-transcription factor 47	Homeodomain-like superfamily protein	0	0	Galactose oxidase/kelch repeat superfamily protein
Zm00001d021344	regulates	Zm00001d040606	0.614793	0	0	basic helix-loop-helix (bHLH) DNA-binding superfamily protein	0	0	Galactose oxidase/kelch repeat superfamily protein
Zm00001d024160	regulates	Zm00001d040606	0.503562	bzip107	bZIP-transcription factor 107	bZIP transcription factor family protein	0	0	Galactose oxidase/kelch repeat superfamily protein
Zm00001d027623	regulates	Zm00001d040606	0.542714	myb120	MYB-transcription factor 120	myb domain protein	0	0	Galactose oxidase/kelch repeat superfamily protein
Zm00001d028445	regulates	Zm00001d040606	0.613374	umc2397	0	RAD-like	0	0	Galactose oxidase/kelch repeat superfamily protein
Zm00001d030532	regulates	Zm00001d040606	0.640371	hb127	Homeobox-transcription factor 127	homeobox protein	0	0	Galactose oxidase/kelch repeat superfamily protein
Zm00001d030577	regulates	Zm00001d040606	0.6424	bzip45	bZIP-transcription factor 45	basic leucine-zipper	0	0	Galactose oxidase/kelch repeat superfamily protein
Zm00001d030727	regulates	Zm00001d040606	0.624336	dof11	C2C2-Dof-transcription factor 11	Dof-type zinc finger DNA-binding family protein	0	0	Galactose oxidase/kelch repeat superfamily protein
Zm00001d031092	regulates	Zm00001d040606	0.504838	ca2p5	CCAAT-HAP2-transcription factor 25	nuclear factor Y, subunit A10	0	0	Galactose oxidase/kelch repeat superfamily protein
Zm00001d032190	regulates	Zm00001d040606	0.562617	glk6	G2-like-transcription factor 6	Homeodomain-like superfamily protein	0	0	Galactose oxidase/kelch repeat superfamily protein
Zm00001d032578	regulates	Zm00001d040606	0.633859	dof13	C2C2-Dof-transcription factor 13	Dof-type zinc finger DNA-binding family protein	0	0	Galactose oxidase/kelch repeat superfamily protein
Zm00001d033965	regulates	Zm00001d040606	0.858024	wrky107	WRKY-transcription factor 107	WRKY DNA-binding protein	0	0	Galactose oxidase/kelch repeat superfamily protein
Zm00001d038288	regulates	Zm00001d040606	0.655246	mybr13	MYB-related-transcription factor 13	Duplicated homeodomain-like superfamily protein	0	0	Galactose oxidase/kelch repeat superfamily protein
Zm00001d038527	regulates	Zm00001d040606	0.632164	glk43	G2-like-transcription factor 43	Homeodomain-like superfamily protein	0	0	Galactose oxidase/kelch repeat superfamily protein
Zm00001d039300	regulates	Zm00001d040606	0.575026	0	0	basic helix-loop-helix (bHLH) DNA-binding superfamily protein	0	0	Galactose oxidase/kelch repeat superfamily protein
Zm00001d039893	regulates	Zm00001d040606	0.657304	myb81	MYB-transcription factor 81	Duplicated homeodomain-like superfamily protein	0	0	Galactose oxidase/kelch repeat superfamily protein
Zm00001d041576	regulates	Zm00001d040606	0.548133	myb6	MYB-transcription factor 6	myb domain protein	0	0	Galactose oxidase/kelch repeat superfamily protein
Zm00001d042463	regulates	Zm00001d040606	0.584898	arr6	ARR-B-transcription factor 6	response regulator	0	0	Galactose oxidase/kelch repeat superfamily protein
Zm00001d008882	regulates	Zm00001d040627	0.607831	zmm2	Zea mays MADS2	K-box region and MADS-box transcription factor family protein	nc1	Na+ content1	high-affinity K+ transporter
Zm00001d017702	regulates	Zm00001d040627	0.644565	glk47	G2-like-transcription factor 47	Homeodomain-like superfamily protein	nc1	Na+ content1	high-affinity K+ transporter
Zm00001d021344	regulates	Zm00001d040627	0.5431	0	0	basic helix-loop-helix (bHLH) DNA-binding superfamily protein	nc1	Na+ content1	high-affinity K+ transporter
Zm00001d028445	regulates	Zm00001d040627	0.689911	umc2397	0	RAD-like	nc1	Na+ content1	high-affinity K+ transporter
Zm00001d030577	regulates	Zm00001d040627	0.500574	bzip45	bZIP-transcription factor 45	basic leucine-zipper	nc1	Na+ content1	high-affinity K+ transporter
Zm00001d030727	regulates	Zm00001d040627	0.687372	dof11	C2C2-Dof-transcription factor 11	Dof-type zinc finger DNA-binding family protein	nc1	Na+ content1	high-affinity K+ transporter
Zm00001d031092	regulates	Zm00001d040627	0.517536	ca2p5	CCAAT-HAP2-transcription factor 25	nuclear factor Y, subunit A10	nc1	Na+ content1	high-affinity K+ transporter
Zm00001d032578	regulates	Zm00001d040627	0.509316	dof13	C2C2-Dof-transcription factor 13	Dof-type zinc finger DNA-binding family protein	nc1	Na+ content1	high-affinity K+ transporter
Zm00001d039300	regulates	Zm00001d040627	0.524077	0	0	basic helix-loop-helix (bHLH) DNA-binding superfamily protein	nc1	Na+ content1	high-affinity K+ transporter
Zm00001d039893	regulates	Zm00001d040627	0.56272	myb81	MYB-transcription factor 81	Duplicated homeodomain-like superfamily protein	nc1	Na+ content1	high-affinity K+ transporter
Zm00001d042463	regulates	Zm00001d040627	0.745946	arr6	ARR-B-transcription factor 6	response regulator	nc1	Na+ content1	high-affinity K+ transporter
Zm00001d006209	regulates	Zm00001d040660	0.671418	srs2	SHI/STY (SRS)-transcription factor 2	Lateral root primordium (LRP) protein-related	umc1223	0	senescence-associated gene
Zm00001d006353	regulates	Zm00001d040660	0.683775	0	0	basic helix-loop-helix (bHLH) DNA-binding superfamily protein	umc1223	0	senescence-associated gene
Zm00001d008601	regulates	Zm00001d040660	0.578027	mybr18	MYB-related-transcription factor 18	Homeodomain-like transcriptional regulator	umc1223	0	senescence-associated gene
Zm00001d008882	regulates	Zm00001d040660	0.606291	zmm2	Zea mays MADS2	K-box region and MADS-box transcription factor family protein	umc1223	0	senescence-associated gene
Zm00001d011669	regulates	Zm00001d040660	0.846272	myb124	MYB-transcription factor 124	myb domain protein	umc1223	0	senescence-associated gene
Zm00001d012128	regulates	Zm00001d040660	0.846959	arr7	ARR-B-transcription factor 7	response regulator	umc1223	0	senescence-associated gene
Zm00001d013118	regulates	Zm00001d040660	0.651314	0	0	C2H2-like zinc finger protein	umc1223	0	senescence-associated gene
Zm00001d014762	regulates	Zm00001d040660	0.821558	srs4	SHI/STY (SRS)-transcription factor 4	Lateral root primordium (LRP) protein-related	umc1223	0	senescence-associated gene
Zm00001d014995	regulates	Zm00001d040660	0.560194	bhlh129	bHLH-transcription factor 129	basic helix-loop-helix (bHLH) DNA-binding superfamily protein	umc1223	0	senescence-associated gene
Zm00001d015407	regulates	Zm00001d040660	0.572599	glk53	G2-like-transcription factor 53	Homeodomain-like superfamily protein	umc1223	0	senescence-associated gene
Zm00001d021344	regulates	Zm00001d040660	0.656559	0	0	basic helix-loop-helix (bHLH) DNA-binding superfamily protein	umc1223	0	senescence-associated gene
Zm00001d027623	regulates	Zm00001d040660	0.648768	myb120	MYB-transcription factor 120	myb domain protein	umc1223	0	senescence-associated gene
Zm00001d028445	regulates	Zm00001d040660	0.641066	umc2397	0	RAD-like	umc1223	0	senescence-associated gene
Zm00001d030532	regulates	Zm00001d040660	0.55669	hb127	Homeobox-transcription factor 127	homeobox protein	umc1223	0	senescence-associated gene
Zm00001d030577	regulates	Zm00001d040660	0.599447	bzip45	bZIP-transcription factor 45	basic leucine-zipper	umc1223	0	senescence-associated gene
Zm00001d030727	regulates	Zm00001d040660	0.602596	dof11	C2C2-Dof-transcription factor 11	Dof-type zinc finger DNA-binding family protein	umc1223	0	senescence-associated gene
Zm00001d032190	regulates	Zm00001d040660	0.64385	glk6	G2-like-transcription factor 6	Homeodomain-like superfamily protein	umc1223	0	senescence-associated gene
Zm00001d032578	regulates	Zm00001d040660	0.619783	dof13	C2C2-Dof-transcription factor 13	Dof-type zinc finger DNA-binding family protein	umc1223	0	senescence-associated gene
Zm00001d033965	regulates	Zm00001d040660	0.551876	wrky107	WRKY-transcription factor 107	WRKY DNA-binding protein	umc1223	0	senescence-associated gene
Zm00001d038216	regulates	Zm00001d040660	0.574214	ereb84	AP2-EREBP-transcription factor 84	Integrase-type DNA-binding superfamily protein	umc1223	0	senescence-associated gene
Zm00001d038527	regulates	Zm00001d040660	0.59081	glk43	G2-like-transcription factor 43	Homeodomain-like superfamily protein	umc1223	0	senescence-associated gene
Zm00001d039300	regulates	Zm00001d040660	0.638429	0	0	basic helix-loop-helix (bHLH) DNA-binding superfamily protein	umc1223	0	senescence-associated gene
Zm00001d039893	regulates	Zm00001d040660	0.721124	myb81	MYB-transcription factor 81	Duplicated homeodomain-like superfamily protein	umc1223	0	senescence-associated gene
Zm00001d042463	regulates	Zm00001d040660	0.654124	arr6	ARR-B-transcription factor 6	response regulator	umc1223	0	senescence-associated gene
Zm00001d003451	regulates	Zm00001d040733	0.644629	eil7	EIL-transcription factor 7	Ethylene insensitive 3 family protein	IDP7208	0	GDSL-like Lipase/Acylhydrolase superfamily protein
Zm00001d006353	regulates	Zm00001d040733	0.513942	0	0	basic helix-loop-helix (bHLH) DNA-binding superfamily protein	IDP7208	0	GDSL-like Lipase/Acylhydrolase superfamily protein
Zm00001d008601	regulates	Zm00001d040733	0.653835	mybr18	MYB-related-transcription factor 18	Homeodomain-like transcriptional regulator	IDP7208	0	GDSL-like Lipase/Acylhydrolase superfamily protein
Zm00001d008882	regulates	Zm00001d040733	0.744142	zmm2	Zea mays MADS2	K-box region and MADS-box transcription factor family protein	IDP7208	0	GDSL-like Lipase/Acylhydrolase superfamily protein
Zm00001d011669	regulates	Zm00001d040733	0.619265	myb124	MYB-transcription factor 124	myb domain protein	IDP7208	0	GDSL-like Lipase/Acylhydrolase superfamily protein
Zm00001d012128	regulates	Zm00001d040733	0.589044	arr7	ARR-B-transcription factor 7	response regulator	IDP7208	0	GDSL-like Lipase/Acylhydrolase superfamily protein
Zm00001d013118	regulates	Zm00001d040733	0.535564	0	0	C2H2-like zinc finger protein	IDP7208	0	GDSL-like Lipase/Acylhydrolase superfamily protein
Zm00001d014995	regulates	Zm00001d040733	0.50642	bhlh129	bHLH-transcription factor 129	basic helix-loop-helix (bHLH) DNA-binding superfamily protein	IDP7208	0	GDSL-like Lipase/Acylhydrolase superfamily protein
Zm00001d015407	regulates	Zm00001d040733	0.693272	glk53	G2-like-transcription factor 53	Homeodomain-like superfamily protein	IDP7208	0	GDSL-like Lipase/Acylhydrolase superfamily protein
Zm00001d017702	regulates	Zm00001d040733	0.763868	glk47	G2-like-transcription factor 47	Homeodomain-like superfamily protein	IDP7208	0	GDSL-like Lipase/Acylhydrolase superfamily protein
Zm00001d021344	regulates	Zm00001d040733	0.687186	0	0	basic helix-loop-helix (bHLH) DNA-binding superfamily protein	IDP7208	0	GDSL-like Lipase/Acylhydrolase superfamily protein
Zm00001d024160	regulates	Zm00001d040733	0.614491	bzip107	bZIP-transcription factor 107	bZIP transcription factor family protein	IDP7208	0	GDSL-like Lipase/Acylhydrolase superfamily protein
Zm00001d025864	regulates	Zm00001d040733	0.554417	myb132	MYB-transcription factor 132	myb domain protein	IDP7208	0	GDSL-like Lipase/Acylhydrolase superfamily protein
Zm00001d027623	regulates	Zm00001d040733	0.571758	myb120	MYB-transcription factor 120	myb domain protein	IDP7208	0	GDSL-like Lipase/Acylhydrolase superfamily protein
Zm00001d028445	regulates	Zm00001d040733	0.651015	umc2397	0	RAD-like	IDP7208	0	GDSL-like Lipase/Acylhydrolase superfamily protein
Zm00001d030532	regulates	Zm00001d040733	0.601264	hb127	Homeobox-transcription factor 127	homeobox protein	IDP7208	0	GDSL-like Lipase/Acylhydrolase superfamily protein
Zm00001d030577	regulates	Zm00001d040733	0.507835	bzip45	bZIP-transcription factor 45	basic leucine-zipper	IDP7208	0	GDSL-like Lipase/Acylhydrolase superfamily protein
Zm00001d030727	regulates	Zm00001d040733	0.532164	dof11	C2C2-Dof-transcription factor 11	Dof-type zinc finger DNA-binding family protein	IDP7208	0	GDSL-like Lipase/Acylhydrolase superfamily protein
Zm00001d031092	regulates	Zm00001d040733	0.551671	ca2p5	CCAAT-HAP2-transcription factor 25	nuclear factor Y, subunit A10	IDP7208	0	GDSL-like Lipase/Acylhydrolase superfamily protein
Zm00001d032190	regulates	Zm00001d040733	0.549538	glk6	G2-like-transcription factor 6	Homeodomain-like superfamily protein	IDP7208	0	GDSL-like Lipase/Acylhydrolase superfamily protein
Zm00001d032578	regulates	Zm00001d040733	0.636897	dof13	C2C2-Dof-transcription factor 13	Dof-type zinc finger DNA-binding family protein	IDP7208	0	GDSL-like Lipase/Acylhydrolase superfamily protein
Zm00001d033965	regulates	Zm00001d040733	0.684834	wrky107	WRKY-transcription factor 107	WRKY DNA-binding protein	IDP7208	0	GDSL-like Lipase/Acylhydrolase superfamily protein
Zm00001d038288	regulates	Zm00001d040733	0.524726	mybr13	MYB-related-transcription factor 13	Duplicated homeodomain-like superfamily protein	IDP7208	0	GDSL-like Lipase/Acylhydrolase superfamily protein
Zm00001d038527	regulates	Zm00001d040733	0.513394	glk43	G2-like-transcription factor 43	Homeodomain-like superfamily protein	IDP7208	0	GDSL-like Lipase/Acylhydrolase superfamily protein
Zm00001d039300	regulates	Zm00001d040733	0.570663	0	0	basic helix-loop-helix (bHLH) DNA-binding superfamily protein	IDP7208	0	GDSL-like Lipase/Acylhydrolase superfamily protein
Zm00001d039893	regulates	Zm00001d040733	0.73692	myb81	MYB-transcription factor 81	Duplicated homeodomain-like superfamily protein	IDP7208	0	GDSL-like Lipase/Acylhydrolase superfamily protein
Zm00001d041576	regulates	Zm00001d040733	0.532901	myb6	MYB-transcription factor 6	myb domain protein	IDP7208	0	GDSL-like Lipase/Acylhydrolase superfamily protein
Zm00001d042463	regulates	Zm00001d040733	0.794746	arr6	ARR-B-transcription factor 6	response regulator	IDP7208	0	GDSL-like Lipase/Acylhydrolase superfamily protein
Zm00001d003451	regulates	Zm00001d040807	0.512668	eil7	EIL-transcription factor 7	Ethylene insensitive 3 family protein	0	0	conserved hypothetical protein
Zm00001d006353	regulates	Zm00001d040807	0.58351	0	0	basic helix-loop-helix (bHLH) DNA-binding superfamily protein	0	0	conserved hypothetical protein
Zm00001d008601	regulates	Zm00001d040807	0.646697	mybr18	MYB-related-transcription factor 18	Homeodomain-like transcriptional regulator	0	0	conserved hypothetical protein
Zm00001d008882	regulates	Zm00001d040807	0.656828	zmm2	Zea mays MADS2	K-box region and MADS-box transcription factor family protein	0	0	conserved hypothetical protein
Zm00001d011669	regulates	Zm00001d040807	0.666389	myb124	MYB-transcription factor 124	myb domain protein	0	0	conserved hypothetical protein
Zm00001d012128	regulates	Zm00001d040807	0.552206	arr7	ARR-B-transcription factor 7	response regulator	0	0	conserved hypothetical protein
Zm00001d013118	regulates	Zm00001d040807	0.707159	0	0	C2H2-like zinc finger protein	0	0	conserved hypothetical protein
Zm00001d014762	regulates	Zm00001d040807	0.701312	srs4	SHI/STY (SRS)-transcription factor 4	Lateral root primordium (LRP) protein-related	0	0	conserved hypothetical protein
Zm00001d014995	regulates	Zm00001d040807	0.55014	bhlh129	bHLH-transcription factor 129	basic helix-loop-helix (bHLH) DNA-binding superfamily protein	0	0	conserved hypothetical protein
Zm00001d015407	regulates	Zm00001d040807	0.600674	glk53	G2-like-transcription factor 53	Homeodomain-like superfamily protein	0	0	conserved hypothetical protein
Zm00001d017702	regulates	Zm00001d040807	0.642572	glk47	G2-like-transcription factor 47	Homeodomain-like superfamily protein	0	0	conserved hypothetical protein
Zm00001d021344	regulates	Zm00001d040807	0.58923	0	0	basic helix-loop-helix (bHLH) DNA-binding superfamily protein	0	0	conserved hypothetical protein
Zm00001d023299	regulates	Zm00001d040807	0.536085	IDP103	0	Zinc finger (CCCH-type) family protein / RNA recognition motif (RRM)-containing protein	0	0	conserved hypothetical protein
Zm00001d027623	regulates	Zm00001d040807	0.606045	myb120	MYB-transcription factor 120	myb domain protein	0	0	conserved hypothetical protein
Zm00001d028445	regulates	Zm00001d040807	0.726067	umc2397	0	RAD-like	0	0	conserved hypothetical protein
Zm00001d030532	regulates	Zm00001d040807	0.549406	hb127	Homeobox-transcription factor 127	homeobox protein	0	0	conserved hypothetical protein
Zm00001d030577	regulates	Zm00001d040807	0.694047	bzip45	bZIP-transcription factor 45	basic leucine-zipper	0	0	conserved hypothetical protein
Zm00001d030727	regulates	Zm00001d040807	0.551568	dof11	C2C2-Dof-transcription factor 11	Dof-type zinc finger DNA-binding family protein	0	0	conserved hypothetical protein
Zm00001d032190	regulates	Zm00001d040807	0.559354	glk6	G2-like-transcription factor 6	Homeodomain-like superfamily protein	0	0	conserved hypothetical protein
Zm00001d032578	regulates	Zm00001d040807	0.647821	dof13	C2C2-Dof-transcription factor 13	Dof-type zinc finger DNA-binding family protein	0	0	conserved hypothetical protein
Zm00001d033390	regulates	Zm00001d040807	0.506015	0	0	hypothetical protein	0	0	conserved hypothetical protein
Zm00001d033965	regulates	Zm00001d040807	0.610212	wrky107	WRKY-transcription factor 107	WRKY DNA-binding protein	0	0	conserved hypothetical protein
Zm00001d038527	regulates	Zm00001d040807	0.685826	glk43	G2-like-transcription factor 43	Homeodomain-like superfamily protein	0	0	conserved hypothetical protein
Zm00001d039300	regulates	Zm00001d040807	0.632749	0	0	basic helix-loop-helix (bHLH) DNA-binding superfamily protein	0	0	conserved hypothetical protein
Zm00001d039893	regulates	Zm00001d040807	0.678225	myb81	MYB-transcription factor 81	Duplicated homeodomain-like superfamily protein	0	0	conserved hypothetical protein
Zm00001d042463	regulates	Zm00001d040807	0.624318	arr6	ARR-B-transcription factor 6	response regulator	0	0	conserved hypothetical protein
Zm00001d003451	regulates	Zm00001d041232	0.644194	eil7	EIL-transcription factor 7	Ethylene insensitive 3 family protein	0	0	Leucine-rich repeat transmembrane protein kinase family protein
Zm00001d006353	regulates	Zm00001d041232	0.548306	0	0	basic helix-loop-helix (bHLH) DNA-binding superfamily protein	0	0	Leucine-rich repeat transmembrane protein kinase family protein
Zm00001d008601	regulates	Zm00001d041232	0.532091	mybr18	MYB-related-transcription factor 18	Homeodomain-like transcriptional regulator	0	0	Leucine-rich repeat transmembrane protein kinase family protein
Zm00001d008882	regulates	Zm00001d041232	0.680379	zmm2	Zea mays MADS2	K-box region and MADS-box transcription factor family protein	0	0	Leucine-rich repeat transmembrane protein kinase family protein
Zm00001d011669	regulates	Zm00001d041232	0.541555	myb124	MYB-transcription factor 124	myb domain protein	0	0	Leucine-rich repeat transmembrane protein kinase family protein
Zm00001d012128	regulates	Zm00001d041232	0.521723	arr7	ARR-B-transcription factor 7	response regulator	0	0	Leucine-rich repeat transmembrane protein kinase family protein
Zm00001d013118	regulates	Zm00001d041232	0.67351	0	0	C2H2-like zinc finger protein	0	0	Leucine-rich repeat transmembrane protein kinase family protein
Zm00001d015407	regulates	Zm00001d041232	0.662733	glk53	G2-like-transcription factor 53	Homeodomain-like superfamily protein	0	0	Leucine-rich repeat transmembrane protein kinase family protein
Zm00001d017702	regulates	Zm00001d041232	0.626408	glk47	G2-like-transcription factor 47	Homeodomain-like superfamily protein	0	0	Leucine-rich repeat transmembrane protein kinase family protein
Zm00001d021344	regulates	Zm00001d041232	0.663595	0	0	basic helix-loop-helix (bHLH) DNA-binding superfamily protein	0	0	Leucine-rich repeat transmembrane protein kinase family protein
Zm00001d023299	regulates	Zm00001d041232	0.521881	IDP103	0	Zinc finger (CCCH-type) family protein / RNA recognition motif (RRM)-containing protein	0	0	Leucine-rich repeat transmembrane protein kinase family protein
Zm00001d024160	regulates	Zm00001d041232	0.557426	bzip107	bZIP-transcription factor 107	bZIP transcription factor family protein	0	0	Leucine-rich repeat transmembrane protein kinase family protein
Zm00001d027623	regulates	Zm00001d041232	0.505723	myb120	MYB-transcription factor 120	myb domain protein	0	0	Leucine-rich repeat transmembrane protein kinase family protein
Zm00001d028445	regulates	Zm00001d041232	0.519338	umc2397	0	RAD-like	0	0	Leucine-rich repeat transmembrane protein kinase family protein
Zm00001d030532	regulates	Zm00001d041232	0.609457	hb127	Homeobox-transcription factor 127	homeobox protein	0	0	Leucine-rich repeat transmembrane protein kinase family protein
Zm00001d030577	regulates	Zm00001d041232	0.68118	bzip45	bZIP-transcription factor 45	basic leucine-zipper	0	0	Leucine-rich repeat transmembrane protein kinase family protein
Zm00001d030727	regulates	Zm00001d041232	0.548614	dof11	C2C2-Dof-transcription factor 11	Dof-type zinc finger DNA-binding family protein	0	0	Leucine-rich repeat transmembrane protein kinase family protein
Zm00001d031092	regulates	Zm00001d041232	0.5648	ca2p5	CCAAT-HAP2-transcription factor 25	nuclear factor Y, subunit A10	0	0	Leucine-rich repeat transmembrane protein kinase family protein
Zm00001d032190	regulates	Zm00001d041232	0.577521	glk6	G2-like-transcription factor 6	Homeodomain-like superfamily protein	0	0	Leucine-rich repeat transmembrane protein kinase family protein
Zm00001d032578	regulates	Zm00001d041232	0.592624	dof13	C2C2-Dof-transcription factor 13	Dof-type zinc finger DNA-binding family protein	0	0	Leucine-rich repeat transmembrane protein kinase family protein
Zm00001d033965	regulates	Zm00001d041232	0.63451	wrky107	WRKY-transcription factor 107	WRKY DNA-binding protein	0	0	Leucine-rich repeat transmembrane protein kinase family protein
Zm00001d038527	regulates	Zm00001d041232	0.530794	glk43	G2-like-transcription factor 43	Homeodomain-like superfamily protein	0	0	Leucine-rich repeat transmembrane protein kinase family protein
Zm00001d039300	regulates	Zm00001d041232	0.571039	0	0	basic helix-loop-helix (bHLH) DNA-binding superfamily protein	0	0	Leucine-rich repeat transmembrane protein kinase family protein
Zm00001d039893	regulates	Zm00001d041232	0.646114	myb81	MYB-transcription factor 81	Duplicated homeodomain-like superfamily protein	0	0	Leucine-rich repeat transmembrane protein kinase family protein
Zm00001d041576	regulates	Zm00001d041232	0.505617	myb6	MYB-transcription factor 6	myb domain protein	0	0	Leucine-rich repeat transmembrane protein kinase family protein
Zm00001d042463	regulates	Zm00001d041232	0.539973	arr6	ARR-B-transcription factor 6	response regulator	0	0	Leucine-rich repeat transmembrane protein kinase family protein
Zm00001d010658	regulates	Zm00001d041277	0.620148	bzip25	bZIP-transcription factor 25	bZIP transcription factor family protein	yab5	C2C2-YABBY-transcription factor 5	Plant-specific transcription factor YABBY family protein
Zm00001d031620	regulates	Zm00001d041277	0.644152	zmm6	Zea mays MADS6	K-box region and MADS-box transcription factor family protein	yab5	C2C2-YABBY-transcription factor 5	Plant-specific transcription factor YABBY family protein
Zm00001d008601	regulates	Zm00001d041291	0.512229	mybr18	MYB-related-transcription factor 18	Homeodomain-like transcriptional regulator	0	0	RING/U-box superfamily protein
Zm00001d014995	regulates	Zm00001d041291	0.592309	bhlh129	bHLH-transcription factor 129	basic helix-loop-helix (bHLH) DNA-binding superfamily protein	0	0	RING/U-box superfamily protein
Zm00001d015407	regulates	Zm00001d041291	0.592759	glk53	G2-like-transcription factor 53	Homeodomain-like superfamily protein	0	0	RING/U-box superfamily protein
Zm00001d021344	regulates	Zm00001d041291	0.546317	0	0	basic helix-loop-helix (bHLH) DNA-binding superfamily protein	0	0	RING/U-box superfamily protein
Zm00001d030532	regulates	Zm00001d041291	0.666876	hb127	Homeobox-transcription factor 127	homeobox protein	0	0	RING/U-box superfamily protein
Zm00001d030577	regulates	Zm00001d041291	0.618492	bzip45	bZIP-transcription factor 45	basic leucine-zipper	0	0	RING/U-box superfamily protein
Zm00001d030727	regulates	Zm00001d041291	0.554037	dof11	C2C2-Dof-transcription factor 11	Dof-type zinc finger DNA-binding family protein	0	0	RING/U-box superfamily protein
Zm00001d032190	regulates	Zm00001d041291	0.523547	glk6	G2-like-transcription factor 6	Homeodomain-like superfamily protein	0	0	RING/U-box superfamily protein
Zm00001d038527	regulates	Zm00001d041291	0.513585	glk43	G2-like-transcription factor 43	Homeodomain-like superfamily protein	0	0	RING/U-box superfamily protein
Zm00001d039300	regulates	Zm00001d041291	0.737062	0	0	basic helix-loop-helix (bHLH) DNA-binding superfamily protein	0	0	RING/U-box superfamily protein
Zm00001d042463	regulates	Zm00001d041291	0.65806	arr6	ARR-B-transcription factor 6	response regulator	0	0	RING/U-box superfamily protein
Zm00001d007119	regulates	Zm00001d041380	0.690175	ereb183	AP2-EREBP-transcription factor 183	Integrase-type DNA-binding superfamily protein	0	0	Pentatricopeptide repeat (PPR) superfamily protein
Zm00001d010658	regulates	Zm00001d041380	0.549762	bzip25	bZIP-transcription factor 25	bZIP transcription factor family protein	0	0	Pentatricopeptide repeat (PPR) superfamily protein
Zm00001d038310	regulates	Zm00001d041380	0.663378	tubtf10	TUB-transcription factor 10	tubby like protein	0	0	Pentatricopeptide repeat (PPR) superfamily protein
Zm00001d041576	regulates	Zm00001d041380	0.531936	myb6	MYB-transcription factor 6	myb domain protein	0	0	Pentatricopeptide repeat (PPR) superfamily protein
Zm00001d007107	regulates	Zm00001d041438	0.578407	bbx7	b-box7	B-box type zinc finger protein with CCT domain	umc1773	0	Root hair defective 3 GTP-binding protein (RHD3)
Zm00001d042756	regulates	Zm00001d041438	0.613335	mybr37	MYB-related-transcription factor 37	Duplicated homeodomain-like superfamily protein	umc1773	0	Root hair defective 3 GTP-binding protein (RHD3)
Zm00001d008601	regulates	Zm00001d041496	0.551415	mybr18	MYB-related-transcription factor 18	Homeodomain-like transcriptional regulator	0	0	Remorin family protein
Zm00001d028445	regulates	Zm00001d041496	0.502335	umc2397	0	RAD-like	0	0	Remorin family protein
Zm00001d031620	regulates	Zm00001d041496	0.532642	zmm6	Zea mays MADS6	K-box region and MADS-box transcription factor family protein	0	0	Remorin family protein
Zm00001d006209	regulates	Zm00001d041544	0.534106	srs2	SHI/STY (SRS)-transcription factor 2	Lateral root primordium (LRP) protein-related	IDP6786	0	hypothetical protein
Zm00001d006353	regulates	Zm00001d041544	0.675766	0	0	basic helix-loop-helix (bHLH) DNA-binding superfamily protein	IDP6786	0	hypothetical protein
Zm00001d008601	regulates	Zm00001d041544	0.701869	mybr18	MYB-related-transcription factor 18	Homeodomain-like transcriptional regulator	IDP6786	0	hypothetical protein
Zm00001d008882	regulates	Zm00001d041544	0.673295	zmm2	Zea mays MADS2	K-box region and MADS-box transcription factor family protein	IDP6786	0	hypothetical protein
Zm00001d011669	regulates	Zm00001d041544	0.608481	myb124	MYB-transcription factor 124	myb domain protein	IDP6786	0	hypothetical protein
Zm00001d012128	regulates	Zm00001d041544	0.740801	arr7	ARR-B-transcription factor 7	response regulator	IDP6786	0	hypothetical protein
Zm00001d013118	regulates	Zm00001d041544	0.587029	0	0	C2H2-like zinc finger protein	IDP6786	0	hypothetical protein
Zm00001d014762	regulates	Zm00001d041544	0.65141	srs4	SHI/STY (SRS)-transcription factor 4	Lateral root primordium (LRP) protein-related	IDP6786	0	hypothetical protein
Zm00001d014995	regulates	Zm00001d041544	0.504379	bhlh129	bHLH-transcription factor 129	basic helix-loop-helix (bHLH) DNA-binding superfamily protein	IDP6786	0	hypothetical protein
Zm00001d015407	regulates	Zm00001d041544	0.550768	glk53	G2-like-transcription factor 53	Homeodomain-like superfamily protein	IDP6786	0	hypothetical protein
Zm00001d017702	regulates	Zm00001d041544	0.553584	glk47	G2-like-transcription factor 47	Homeodomain-like superfamily protein	IDP6786	0	hypothetical protein
Zm00001d021344	regulates	Zm00001d041544	0.582089	0	0	basic helix-loop-helix (bHLH) DNA-binding superfamily protein	IDP6786	0	hypothetical protein
Zm00001d023299	regulates	Zm00001d041544	0.61459	IDP103	0	Zinc finger (CCCH-type) family protein / RNA recognition motif (RRM)-containing protein	IDP6786	0	hypothetical protein
Zm00001d024160	regulates	Zm00001d041544	0.544366	bzip107	bZIP-transcription factor 107	bZIP transcription factor family protein	IDP6786	0	hypothetical protein
Zm00001d027623	regulates	Zm00001d041544	0.694486	myb120	MYB-transcription factor 120	myb domain protein	IDP6786	0	hypothetical protein
Zm00001d028445	regulates	Zm00001d041544	0.624957	umc2397	0	RAD-like	IDP6786	0	hypothetical protein
Zm00001d030532	regulates	Zm00001d041544	0.616979	hb127	Homeobox-transcription factor 127	homeobox protein	IDP6786	0	hypothetical protein
Zm00001d030577	regulates	Zm00001d041544	0.573508	bzip45	bZIP-transcription factor 45	basic leucine-zipper	IDP6786	0	hypothetical protein
Zm00001d030727	regulates	Zm00001d041544	0.584525	dof11	C2C2-Dof-transcription factor 11	Dof-type zinc finger DNA-binding family protein	IDP6786	0	hypothetical protein
Zm00001d032190	regulates	Zm00001d041544	0.690591	glk6	G2-like-transcription factor 6	Homeodomain-like superfamily protein	IDP6786	0	hypothetical protein
Zm00001d032578	regulates	Zm00001d041544	0.62604	dof13	C2C2-Dof-transcription factor 13	Dof-type zinc finger DNA-binding family protein	IDP6786	0	hypothetical protein
Zm00001d033965	regulates	Zm00001d041544	0.604128	wrky107	WRKY-transcription factor 107	WRKY DNA-binding protein	IDP6786	0	hypothetical protein
Zm00001d038216	regulates	Zm00001d041544	0.614349	ereb84	AP2-EREBP-transcription factor 84	Integrase-type DNA-binding superfamily protein	IDP6786	0	hypothetical protein
Zm00001d038527	regulates	Zm00001d041544	0.59004	glk43	G2-like-transcription factor 43	Homeodomain-like superfamily protein	IDP6786	0	hypothetical protein
Zm00001d039300	regulates	Zm00001d041544	0.617246	0	0	basic helix-loop-helix (bHLH) DNA-binding superfamily protein	IDP6786	0	hypothetical protein
Zm00001d039893	regulates	Zm00001d041544	0.54279	myb81	MYB-transcription factor 81	Duplicated homeodomain-like superfamily protein	IDP6786	0	hypothetical protein
Zm00001d041576	regulates	Zm00001d041544	0.519091	myb6	MYB-transcription factor 6	myb domain protein	IDP6786	0	hypothetical protein
Zm00001d042463	regulates	Zm00001d041544	0.667077	arr6	ARR-B-transcription factor 6	response regulator	IDP6786	0	hypothetical protein
Zm00001d002843	regulates	Zm00001d041576	0.578577	myb54	MYB-transcription factor 54	myb domain protein	myb6	MYB-transcription factor 6	myb domain protein
Zm00001d003451	regulates	Zm00001d041576	0.588636	eil7	EIL-transcription factor 7	Ethylene insensitive 3 family protein	myb6	MYB-transcription factor 6	myb domain protein
Zm00001d006353	regulates	Zm00001d041576	0.70843	0	0	basic helix-loop-helix (bHLH) DNA-binding superfamily protein	myb6	MYB-transcription factor 6	myb domain protein
Zm00001d013118	regulates	Zm00001d041576	0.532501	0	0	C2H2-like zinc finger protein	myb6	MYB-transcription factor 6	myb domain protein
Zm00001d015407	regulates	Zm00001d041576	0.835148	glk53	G2-like-transcription factor 53	Homeodomain-like superfamily protein	myb6	MYB-transcription factor 6	myb domain protein
Zm00001d017243	regulates	Zm00001d041576	0.632591	myb86	MYB-transcription factor 86	myb domain protein	myb6	MYB-transcription factor 6	myb domain protein
Zm00001d017702	regulates	Zm00001d041576	0.595345	glk47	G2-like-transcription factor 47	Homeodomain-like superfamily protein	myb6	MYB-transcription factor 6	myb domain protein
Zm00001d021344	regulates	Zm00001d041576	0.917592	0	0	basic helix-loop-helix (bHLH) DNA-binding superfamily protein	myb6	MYB-transcription factor 6	myb domain protein
Zm00001d024160	regulates	Zm00001d041576	0.924169	bzip107	bZIP-transcription factor 107	bZIP transcription factor family protein	myb6	MYB-transcription factor 6	myb domain protein
Zm00001d027623	regulates	Zm00001d041576	0.600775	myb120	MYB-transcription factor 120	myb domain protein	myb6	MYB-transcription factor 6	myb domain protein
Zm00001d030532	regulates	Zm00001d041576	0.758705	hb127	Homeobox-transcription factor 127	homeobox protein	myb6	MYB-transcription factor 6	myb domain protein
Zm00001d030727	regulates	Zm00001d041576	0.588655	dof11	C2C2-Dof-transcription factor 11	Dof-type zinc finger DNA-binding family protein	myb6	MYB-transcription factor 6	myb domain protein
Zm00001d031092	regulates	Zm00001d041576	0.845648	ca2p5	CCAAT-HAP2-transcription factor 25	nuclear factor Y, subunit A10	myb6	MYB-transcription factor 6	myb domain protein
Zm00001d032190	regulates	Zm00001d041576	0.821547	glk6	G2-like-transcription factor 6	Homeodomain-like superfamily protein	myb6	MYB-transcription factor 6	myb domain protein
Zm00001d038288	regulates	Zm00001d041576	0.555184	mybr13	MYB-related-transcription factor 13	Duplicated homeodomain-like superfamily protein	myb6	MYB-transcription factor 6	myb domain protein
Zm00001d038527	regulates	Zm00001d041576	0.587642	glk43	G2-like-transcription factor 43	Homeodomain-like superfamily protein	myb6	MYB-transcription factor 6	myb domain protein
Zm00001d039300	regulates	Zm00001d041576	0.591824	0	0	basic helix-loop-helix (bHLH) DNA-binding superfamily protein	myb6	MYB-transcription factor 6	myb domain protein
Zm00001d039893	regulates	Zm00001d041576	0.720839	myb81	MYB-transcription factor 81	Duplicated homeodomain-like superfamily protein	myb6	MYB-transcription factor 6	myb domain protein
Zm00001d042288	regulates	Zm00001d041576	0.773695	nactf90	NAC-transcription factor 90	NAC domain containing protein	myb6	MYB-transcription factor 6	myb domain protein
Zm00001d003451	regulates	Zm00001d041712	0.916373	eil7	EIL-transcription factor 7	Ethylene insensitive 3 family protein	0	0	hypothetical protein
Zm00001d006209	regulates	Zm00001d041712	0.549759	srs2	SHI/STY (SRS)-transcription factor 2	Lateral root primordium (LRP) protein-related	0	0	hypothetical protein
Zm00001d006353	regulates	Zm00001d041712	0.5954	0	0	basic helix-loop-helix (bHLH) DNA-binding superfamily protein	0	0	hypothetical protein
Zm00001d008601	regulates	Zm00001d041712	0.571247	mybr18	MYB-related-transcription factor 18	Homeodomain-like transcriptional regulator	0	0	hypothetical protein
Zm00001d008882	regulates	Zm00001d041712	0.616462	zmm2	Zea mays MADS2	K-box region and MADS-box transcription factor family protein	0	0	hypothetical protein
Zm00001d011669	regulates	Zm00001d041712	0.632638	myb124	MYB-transcription factor 124	myb domain protein	0	0	hypothetical protein
Zm00001d012128	regulates	Zm00001d041712	0.622763	arr7	ARR-B-transcription factor 7	response regulator	0	0	hypothetical protein
Zm00001d013118	regulates	Zm00001d041712	0.509058	0	0	C2H2-like zinc finger protein	0	0	hypothetical protein
Zm00001d014762	regulates	Zm00001d041712	0.653687	srs4	SHI/STY (SRS)-transcription factor 4	Lateral root primordium (LRP) protein-related	0	0	hypothetical protein
Zm00001d015407	regulates	Zm00001d041712	0.740751	glk53	G2-like-transcription factor 53	Homeodomain-like superfamily protein	0	0	hypothetical protein
Zm00001d017702	regulates	Zm00001d041712	0.658048	glk47	G2-like-transcription factor 47	Homeodomain-like superfamily protein	0	0	hypothetical protein
Zm00001d021344	regulates	Zm00001d041712	0.639411	0	0	basic helix-loop-helix (bHLH) DNA-binding superfamily protein	0	0	hypothetical protein
Zm00001d024160	regulates	Zm00001d041712	0.616131	bzip107	bZIP-transcription factor 107	bZIP transcription factor family protein	0	0	hypothetical protein
Zm00001d024220	regulates	Zm00001d041712	0.521341	0	0	basic helix-loop-helix (bHLH) DNA-binding superfamily protein	0	0	hypothetical protein
Zm00001d027395	regulates	Zm00001d041712	0.52004	nactf78	NAC-transcription factor 78	NAC domain containing protein	0	0	hypothetical protein
Zm00001d030532	regulates	Zm00001d041712	0.593983	hb127	Homeobox-transcription factor 127	homeobox protein	0	0	hypothetical protein
Zm00001d031092	regulates	Zm00001d041712	0.621254	ca2p5	CCAAT-HAP2-transcription factor 25	nuclear factor Y, subunit A10	0	0	hypothetical protein
Zm00001d032190	regulates	Zm00001d041712	0.644428	glk6	G2-like-transcription factor 6	Homeodomain-like superfamily protein	0	0	hypothetical protein
Zm00001d038527	regulates	Zm00001d041712	0.627412	glk43	G2-like-transcription factor 43	Homeodomain-like superfamily protein	0	0	hypothetical protein
Zm00001d039300	regulates	Zm00001d041712	0.503259	0	0	basic helix-loop-helix (bHLH) DNA-binding superfamily protein	0	0	hypothetical protein
Zm00001d039893	regulates	Zm00001d041712	0.623341	myb81	MYB-transcription factor 81	Duplicated homeodomain-like superfamily protein	0	0	hypothetical protein
Zm00001d041576	regulates	Zm00001d041712	0.609827	myb6	MYB-transcription factor 6	myb domain protein	0	0	hypothetical protein
Zm00001d006353	regulates	Zm00001d041732	0.759034	0	0	basic helix-loop-helix (bHLH) DNA-binding superfamily protein	0	0	conserved hypothetical protein
Zm00001d008601	regulates	Zm00001d041732	0.624385	mybr18	MYB-related-transcription factor 18	Homeodomain-like transcriptional regulator	0	0	conserved hypothetical protein
Zm00001d008882	regulates	Zm00001d041732	0.660344	zmm2	Zea mays MADS2	K-box region and MADS-box transcription factor family protein	0	0	conserved hypothetical protein
Zm00001d011669	regulates	Zm00001d041732	0.668212	myb124	MYB-transcription factor 124	myb domain protein	0	0	conserved hypothetical protein
Zm00001d012128	regulates	Zm00001d041732	0.770641	arr7	ARR-B-transcription factor 7	response regulator	0	0	conserved hypothetical protein
Zm00001d013118	regulates	Zm00001d041732	0.576395	0	0	C2H2-like zinc finger protein	0	0	conserved hypothetical protein
Zm00001d014762	regulates	Zm00001d041732	0.540315	srs4	SHI/STY (SRS)-transcription factor 4	Lateral root primordium (LRP) protein-related	0	0	conserved hypothetical protein
Zm00001d015407	regulates	Zm00001d041732	0.701091	glk53	G2-like-transcription factor 53	Homeodomain-like superfamily protein	0	0	conserved hypothetical protein
Zm00001d017702	regulates	Zm00001d041732	0.636787	glk47	G2-like-transcription factor 47	Homeodomain-like superfamily protein	0	0	conserved hypothetical protein
Zm00001d021344	regulates	Zm00001d041732	0.714931	0	0	basic helix-loop-helix (bHLH) DNA-binding superfamily protein	0	0	conserved hypothetical protein
Zm00001d024160	regulates	Zm00001d041732	0.666705	bzip107	bZIP-transcription factor 107	bZIP transcription factor family protein	0	0	conserved hypothetical protein
Zm00001d027623	regulates	Zm00001d041732	0.730889	myb120	MYB-transcription factor 120	myb domain protein	0	0	conserved hypothetical protein
Zm00001d028445	regulates	Zm00001d041732	0.604716	umc2397	0	RAD-like	0	0	conserved hypothetical protein
Zm00001d030532	regulates	Zm00001d041732	0.590903	hb127	Homeobox-transcription factor 127	homeobox protein	0	0	conserved hypothetical protein
Zm00001d030727	regulates	Zm00001d041732	0.524136	dof11	C2C2-Dof-transcription factor 11	Dof-type zinc finger DNA-binding family protein	0	0	conserved hypothetical protein
Zm00001d031092	regulates	Zm00001d041732	0.504278	ca2p5	CCAAT-HAP2-transcription factor 25	nuclear factor Y, subunit A10	0	0	conserved hypothetical protein
Zm00001d032190	regulates	Zm00001d041732	0.758415	glk6	G2-like-transcription factor 6	Homeodomain-like superfamily protein	0	0	conserved hypothetical protein
Zm00001d032578	regulates	Zm00001d041732	0.653717	dof13	C2C2-Dof-transcription factor 13	Dof-type zinc finger DNA-binding family protein	0	0	conserved hypothetical protein
Zm00001d033965	regulates	Zm00001d041732	0.725663	wrky107	WRKY-transcription factor 107	WRKY DNA-binding protein	0	0	conserved hypothetical protein
Zm00001d036812	regulates	Zm00001d041732	0.519856	0	0	C2H2-type zinc finger family protein	0	0	conserved hypothetical protein
Zm00001d038288	regulates	Zm00001d041732	0.524714	mybr13	MYB-related-transcription factor 13	Duplicated homeodomain-like superfamily protein	0	0	conserved hypothetical protein
Zm00001d038527	regulates	Zm00001d041732	0.582176	glk43	G2-like-transcription factor 43	Homeodomain-like superfamily protein	0	0	conserved hypothetical protein
Zm00001d039300	regulates	Zm00001d041732	0.6218	0	0	basic helix-loop-helix (bHLH) DNA-binding superfamily protein	0	0	conserved hypothetical protein
Zm00001d039893	regulates	Zm00001d041732	0.599998	myb81	MYB-transcription factor 81	Duplicated homeodomain-like superfamily protein	0	0	conserved hypothetical protein
Zm00001d041576	regulates	Zm00001d041732	0.664766	myb6	MYB-transcription factor 6	myb domain protein	0	0	conserved hypothetical protein
Zm00001d042463	regulates	Zm00001d041732	0.693706	arr6	ARR-B-transcription factor 6	response regulator	0	0	conserved hypothetical protein
Zm00001d006353	regulates	Zm00001d041752	0.797664	0	0	basic helix-loop-helix (bHLH) DNA-binding superfamily protein	0	0	GNOM-like
Zm00001d006463	regulates	Zm00001d041752	0.591903	dof34	C2C2-Dof-transcription factor 34	Dof-type zinc finger DNA-binding family protein	0	0	GNOM-like
Zm00001d014995	regulates	Zm00001d041752	0.526012	bhlh129	bHLH-transcription factor 129	basic helix-loop-helix (bHLH) DNA-binding superfamily protein	0	0	GNOM-like
Zm00001d030577	regulates	Zm00001d041752	0.623943	bzip45	bZIP-transcription factor 45	basic leucine-zipper	0	0	GNOM-like
Zm00001d038288	regulates	Zm00001d041752	0.540491	mybr13	MYB-related-transcription factor 13	Duplicated homeodomain-like superfamily protein	0	0	GNOM-like
Zm00001d010232	regulates	Zm00001d041781	0.521085	zmm29	Zea mays MADS29	K-box region and MADS-box transcription factor family protein	zag2	Zea AGAMOUS homolog2	K-box region and MADS-box transcription factor family protein
Zm00001d012413	regulates	Zm00001d041781	0.537188	wrky66	WRKY-transcription factor 66	WRKY DNA-binding protein	zag2	Zea AGAMOUS homolog2	K-box region and MADS-box transcription factor family protein
Zm00001d027395	regulates	Zm00001d041781	0.512557	nactf78	NAC-transcription factor 78	NAC domain containing protein	zag2	Zea AGAMOUS homolog2	K-box region and MADS-box transcription factor family protein
Zm00001d031620	regulates	Zm00001d041781	0.502589	zmm6	Zea mays MADS6	K-box region and MADS-box transcription factor family protein	zag2	Zea AGAMOUS homolog2	K-box region and MADS-box transcription factor family protein
Zm00001d038310	regulates	Zm00001d041781	0.597974	tubtf10	TUB-transcription factor 10	tubby like protein	zag2	Zea AGAMOUS homolog2	K-box region and MADS-box transcription factor family protein
Zm00001d003451	regulates	Zm00001d041823	0.52455	eil7	EIL-transcription factor 7	Ethylene insensitive 3 family protein	0	0	O-fucosyltransferase family protein
Zm00001d011058	regulates	Zm00001d041823	0.518536	dof5	C2C2-Dof-transcription factor 5	OBF-binding protein	0	0	O-fucosyltransferase family protein
Zm00001d012128	regulates	Zm00001d041823	0.665585	arr7	ARR-B-transcription factor 7	response regulator	0	0	O-fucosyltransferase family protein
Zm00001d014995	regulates	Zm00001d041823	0.620282	bhlh129	bHLH-transcription factor 129	basic helix-loop-helix (bHLH) DNA-binding superfamily protein	0	0	O-fucosyltransferase family protein
Zm00001d041781	regulates	Zm00001d041823	0.546661	zag2	Zea AGAMOUS homolog2	K-box region and MADS-box transcription factor family protein	0	0	O-fucosyltransferase family protein
Zm00001d042830	regulates	Zm00001d041823	0.830932	myb34	MYB-transcription factor 34	Homeodomain-like transcriptional regulator	0	0	O-fucosyltransferase family protein
Zm00001d003451	regulates	Zm00001d041842	0.851221	eil7	EIL-transcription factor 7	Ethylene insensitive 3 family protein	aaap18	amino acid/auxin permease18	amino acid permease
Zm00001d008882	regulates	Zm00001d041842	0.626375	zmm2	Zea mays MADS2	K-box region and MADS-box transcription factor family protein	aaap18	amino acid/auxin permease18	amino acid permease
Zm00001d011669	regulates	Zm00001d041842	0.564783	myb124	MYB-transcription factor 124	myb domain protein	aaap18	amino acid/auxin permease18	amino acid permease
Zm00001d012128	regulates	Zm00001d041842	0.513074	arr7	ARR-B-transcription factor 7	response regulator	aaap18	amino acid/auxin permease18	amino acid permease
Zm00001d014762	regulates	Zm00001d041842	0.683844	srs4	SHI/STY (SRS)-transcription factor 4	Lateral root primordium (LRP) protein-related	aaap18	amino acid/auxin permease18	amino acid permease
Zm00001d015407	regulates	Zm00001d041842	0.546009	glk53	G2-like-transcription factor 53	Homeodomain-like superfamily protein	aaap18	amino acid/auxin permease18	amino acid permease
Zm00001d017702	regulates	Zm00001d041842	0.511886	glk47	G2-like-transcription factor 47	Homeodomain-like superfamily protein	aaap18	amino acid/auxin permease18	amino acid permease
Zm00001d023299	regulates	Zm00001d041842	0.526809	IDP103	0	Zinc finger (CCCH-type) family protein / RNA recognition motif (RRM)-containing protein	aaap18	amino acid/auxin permease18	amino acid permease
Zm00001d027623	regulates	Zm00001d041842	0.52431	myb120	MYB-transcription factor 120	myb domain protein	aaap18	amino acid/auxin permease18	amino acid permease
Zm00001d030727	regulates	Zm00001d041842	0.614519	dof11	C2C2-Dof-transcription factor 11	Dof-type zinc finger DNA-binding family protein	aaap18	amino acid/auxin permease18	amino acid permease
Zm00001d038296	regulates	Zm00001d041842	0.7645	bzip87	bZIP-transcription factor 87	bZIP transcription factor family protein	aaap18	amino acid/auxin permease18	amino acid permease
Zm00001d039893	regulates	Zm00001d041842	0.636549	myb81	MYB-transcription factor 81	Duplicated homeodomain-like superfamily protein	aaap18	amino acid/auxin permease18	amino acid permease
Zm00001d008882	regulates	Zm00001d041960	0.513233	zmm2	Zea mays MADS2	K-box region and MADS-box transcription factor family protein	0	0	Homeodomain-like superfamily protein
Zm00001d013118	regulates	Zm00001d041960	0.525716	0	0	C2H2-like zinc finger protein	0	0	Homeodomain-like superfamily protein
Zm00001d014762	regulates	Zm00001d041960	0.548232	srs4	SHI/STY (SRS)-transcription factor 4	Lateral root primordium (LRP) protein-related	0	0	Homeodomain-like superfamily protein
Zm00001d014995	regulates	Zm00001d041960	0.627091	bhlh129	bHLH-transcription factor 129	basic helix-loop-helix (bHLH) DNA-binding superfamily protein	0	0	Homeodomain-like superfamily protein
Zm00001d025864	regulates	Zm00001d041960	0.542942	myb132	MYB-transcription factor 132	myb domain protein	0	0	Homeodomain-like superfamily protein
Zm00001d027623	regulates	Zm00001d041960	0.648572	myb120	MYB-transcription factor 120	myb domain protein	0	0	Homeodomain-like superfamily protein
Zm00001d030577	regulates	Zm00001d041960	0.614094	bzip45	bZIP-transcription factor 45	basic leucine-zipper	0	0	Homeodomain-like superfamily protein
Zm00001d030850	regulates	Zm00001d041960	0.696313	0	0	zinc finger protein	0	0	Homeodomain-like superfamily protein
Zm00001d032578	regulates	Zm00001d041960	0.662974	dof13	C2C2-Dof-transcription factor 13	Dof-type zinc finger DNA-binding family protein	0	0	Homeodomain-like superfamily protein
Zm00001d033274	regulates	Zm00001d041960	0.610008	cpp6	CPP-transcription factor 6	Tesmin/TSO1-like CXC domain-containing protein	0	0	Homeodomain-like superfamily protein
Zm00001d033390	regulates	Zm00001d041960	0.52241	0	0	hypothetical protein	0	0	Homeodomain-like superfamily protein
Zm00001d033965	regulates	Zm00001d041960	0.50229	wrky107	WRKY-transcription factor 107	WRKY DNA-binding protein	0	0	Homeodomain-like superfamily protein
Zm00001d034277	regulates	Zm00001d041960	0.547871	nactf7	NAC-transcription factor 7	NAC domain containing protein	0	0	Homeodomain-like superfamily protein
Zm00001d038288	regulates	Zm00001d041960	0.640415	mybr13	MYB-related-transcription factor 13	Duplicated homeodomain-like superfamily protein	0	0	Homeodomain-like superfamily protein
Zm00001d039893	regulates	Zm00001d041960	0.814469	myb81	MYB-transcription factor 81	Duplicated homeodomain-like superfamily protein	0	0	Homeodomain-like superfamily protein
Zm00001d042830	regulates	Zm00001d041960	0.601496	myb34	MYB-transcription factor 34	Homeodomain-like transcriptional regulator	0	0	Homeodomain-like superfamily protein
Zm00001d002843	regulates	Zm00001d042016	0.537577	myb54	MYB-transcription factor 54	myb domain protein	0	0	hypothetical protein
Zm00001d003451	regulates	Zm00001d042016	0.61141	eil7	EIL-transcription factor 7	Ethylene insensitive 3 family protein	0	0	hypothetical protein
Zm00001d006209	regulates	Zm00001d042016	0.529795	srs2	SHI/STY (SRS)-transcription factor 2	Lateral root primordium (LRP) protein-related	0	0	hypothetical protein
Zm00001d007119	regulates	Zm00001d042016	0.689834	ereb183	AP2-EREBP-transcription factor 183	Integrase-type DNA-binding superfamily protein	0	0	hypothetical protein
Zm00001d008882	regulates	Zm00001d042016	0.546003	zmm2	Zea mays MADS2	K-box region and MADS-box transcription factor family protein	0	0	hypothetical protein
Zm00001d012413	regulates	Zm00001d042016	0.642344	wrky66	WRKY-transcription factor 66	WRKY DNA-binding protein	0	0	hypothetical protein
Zm00001d021344	regulates	Zm00001d042016	0.516471	0	0	basic helix-loop-helix (bHLH) DNA-binding superfamily protein	0	0	hypothetical protein
Zm00001d022446	regulates	Zm00001d042016	0.716635	ofp31	OVATE-transcription factor 31	ovate family protein	0	0	hypothetical protein
Zm00001d023299	regulates	Zm00001d042016	0.56579	IDP103	0	Zinc finger (CCCH-type) family protein / RNA recognition motif (RRM)-containing protein	0	0	hypothetical protein
Zm00001d026453	regulates	Zm00001d042016	0.552286	wox4	wuschel-related homeobox4	WUSCHEL related homeobox	0	0	hypothetical protein
Zm00001d027395	regulates	Zm00001d042016	0.522985	nactf78	NAC-transcription factor 78	NAC domain containing protein	0	0	hypothetical protein
Zm00001d027623	regulates	Zm00001d042016	0.527421	myb120	MYB-transcription factor 120	myb domain protein	0	0	hypothetical protein
Zm00001d031092	regulates	Zm00001d042016	0.508587	ca2p5	CCAAT-HAP2-transcription factor 25	nuclear factor Y, subunit A10	0	0	hypothetical protein
Zm00001d032190	regulates	Zm00001d042016	0.60528	glk6	G2-like-transcription factor 6	Homeodomain-like superfamily protein	0	0	hypothetical protein
Zm00001d033390	regulates	Zm00001d042016	0.555849	0	0	hypothetical protein	0	0	hypothetical protein
Zm00001d038310	regulates	Zm00001d042016	0.644545	tubtf10	TUB-transcription factor 10	tubby like protein	0	0	hypothetical protein
Zm00001d041576	regulates	Zm00001d042016	0.642985	myb6	MYB-transcription factor 6	myb domain protein	0	0	hypothetical protein
Zm00001d003451	regulates	Zm00001d042147	0.683812	eil7	EIL-transcription factor 7	Ethylene insensitive 3 family protein	0	0	hypothetical protein
Zm00001d011669	regulates	Zm00001d042147	0.680206	myb124	MYB-transcription factor 124	myb domain protein	0	0	hypothetical protein
Zm00001d024160	regulates	Zm00001d042147	0.587142	bzip107	bZIP-transcription factor 107	bZIP transcription factor family protein	0	0	hypothetical protein
Zm00001d028445	regulates	Zm00001d042147	0.562501	umc2397	0	RAD-like	0	0	hypothetical protein
Zm00001d030532	regulates	Zm00001d042147	0.62401	hb127	Homeobox-transcription factor 127	homeobox protein	0	0	hypothetical protein
Zm00001d030727	regulates	Zm00001d042147	0.536183	dof11	C2C2-Dof-transcription factor 11	Dof-type zinc finger DNA-binding family protein	0	0	hypothetical protein
Zm00001d031092	regulates	Zm00001d042147	0.519765	ca2p5	CCAAT-HAP2-transcription factor 25	nuclear factor Y, subunit A10	0	0	hypothetical protein
Zm00001d032190	regulates	Zm00001d042147	0.740571	glk6	G2-like-transcription factor 6	Homeodomain-like superfamily protein	0	0	hypothetical protein
Zm00001d039300	regulates	Zm00001d042147	0.502035	0	0	basic helix-loop-helix (bHLH) DNA-binding superfamily protein	0	0	hypothetical protein
Zm00001d041576	regulates	Zm00001d042147	0.514729	myb6	MYB-transcription factor 6	myb domain protein	0	0	hypothetical protein
Zm00001d042463	regulates	Zm00001d042147	0.561559	arr6	ARR-B-transcription factor 6	response regulator	0	0	hypothetical protein
Zm00001d022446	regulates	Zm00001d042187	0.515609	ofp31	OVATE-transcription factor 31	ovate family protein	0	0	Glutaredoxin family protein
Zm00001d031092	regulates	Zm00001d042187	0.518364	ca2p5	CCAAT-HAP2-transcription factor 25	nuclear factor Y, subunit A10	0	0	Glutaredoxin family protein
Zm00001d039893	regulates	Zm00001d042187	0.718985	myb81	MYB-transcription factor 81	Duplicated homeodomain-like superfamily protein	0	0	Glutaredoxin family protein
Zm00001d006209	regulates	Zm00001d042192	0.507783	srs2	SHI/STY (SRS)-transcription factor 2	Lateral root primordium (LRP) protein-related	0	0	2-oxoglutarate (2OG) and Fe(II)-dependent oxygenase superfamily protein
Zm00001d006353	regulates	Zm00001d042192	0.721552	0	0	basic helix-loop-helix (bHLH) DNA-binding superfamily protein	0	0	2-oxoglutarate (2OG) and Fe(II)-dependent oxygenase superfamily protein
Zm00001d008601	regulates	Zm00001d042192	0.540276	mybr18	MYB-related-transcription factor 18	Homeodomain-like transcriptional regulator	0	0	2-oxoglutarate (2OG) and Fe(II)-dependent oxygenase superfamily protein
Zm00001d008882	regulates	Zm00001d042192	0.646581	zmm2	Zea mays MADS2	K-box region and MADS-box transcription factor family protein	0	0	2-oxoglutarate (2OG) and Fe(II)-dependent oxygenase superfamily protein
Zm00001d011669	regulates	Zm00001d042192	0.65359	myb124	MYB-transcription factor 124	myb domain protein	0	0	2-oxoglutarate (2OG) and Fe(II)-dependent oxygenase superfamily protein
Zm00001d012128	regulates	Zm00001d042192	0.549884	arr7	ARR-B-transcription factor 7	response regulator	0	0	2-oxoglutarate (2OG) and Fe(II)-dependent oxygenase superfamily protein
Zm00001d013118	regulates	Zm00001d042192	0.733687	0	0	C2H2-like zinc finger protein	0	0	2-oxoglutarate (2OG) and Fe(II)-dependent oxygenase superfamily protein
Zm00001d014762	regulates	Zm00001d042192	0.573939	srs4	SHI/STY (SRS)-transcription factor 4	Lateral root primordium (LRP) protein-related	0	0	2-oxoglutarate (2OG) and Fe(II)-dependent oxygenase superfamily protein
Zm00001d015407	regulates	Zm00001d042192	0.733248	glk53	G2-like-transcription factor 53	Homeodomain-like superfamily protein	0	0	2-oxoglutarate (2OG) and Fe(II)-dependent oxygenase superfamily protein
Zm00001d017702	regulates	Zm00001d042192	0.600944	glk47	G2-like-transcription factor 47	Homeodomain-like superfamily protein	0	0	2-oxoglutarate (2OG) and Fe(II)-dependent oxygenase superfamily protein
Zm00001d021344	regulates	Zm00001d042192	0.754955	0	0	basic helix-loop-helix (bHLH) DNA-binding superfamily protein	0	0	2-oxoglutarate (2OG) and Fe(II)-dependent oxygenase superfamily protein
Zm00001d024160	regulates	Zm00001d042192	0.663243	bzip107	bZIP-transcription factor 107	bZIP transcription factor family protein	0	0	2-oxoglutarate (2OG) and Fe(II)-dependent oxygenase superfamily protein
Zm00001d027623	regulates	Zm00001d042192	0.719781	myb120	MYB-transcription factor 120	myb domain protein	0	0	2-oxoglutarate (2OG) and Fe(II)-dependent oxygenase superfamily protein
Zm00001d028445	regulates	Zm00001d042192	0.570032	umc2397	0	RAD-like	0	0	2-oxoglutarate (2OG) and Fe(II)-dependent oxygenase superfamily protein
Zm00001d030532	regulates	Zm00001d042192	0.710863	hb127	Homeobox-transcription factor 127	homeobox protein	0	0	2-oxoglutarate (2OG) and Fe(II)-dependent oxygenase superfamily protein
Zm00001d030577	regulates	Zm00001d042192	0.581678	bzip45	bZIP-transcription factor 45	basic leucine-zipper	0	0	2-oxoglutarate (2OG) and Fe(II)-dependent oxygenase superfamily protein
Zm00001d030727	regulates	Zm00001d042192	0.597979	dof11	C2C2-Dof-transcription factor 11	Dof-type zinc finger DNA-binding family protein	0	0	2-oxoglutarate (2OG) and Fe(II)-dependent oxygenase superfamily protein
Zm00001d031092	regulates	Zm00001d042192	0.631827	ca2p5	CCAAT-HAP2-transcription factor 25	nuclear factor Y, subunit A10	0	0	2-oxoglutarate (2OG) and Fe(II)-dependent oxygenase superfamily protein
Zm00001d032190	regulates	Zm00001d042192	0.753694	glk6	G2-like-transcription factor 6	Homeodomain-like superfamily protein	0	0	2-oxoglutarate (2OG) and Fe(II)-dependent oxygenase superfamily protein
Zm00001d032578	regulates	Zm00001d042192	0.545546	dof13	C2C2-Dof-transcription factor 13	Dof-type zinc finger DNA-binding family protein	0	0	2-oxoglutarate (2OG) and Fe(II)-dependent oxygenase superfamily protein
Zm00001d033965	regulates	Zm00001d042192	0.611854	wrky107	WRKY-transcription factor 107	WRKY DNA-binding protein	0	0	2-oxoglutarate (2OG) and Fe(II)-dependent oxygenase superfamily protein
Zm00001d038288	regulates	Zm00001d042192	0.519031	mybr13	MYB-related-transcription factor 13	Duplicated homeodomain-like superfamily protein	0	0	2-oxoglutarate (2OG) and Fe(II)-dependent oxygenase superfamily protein
Zm00001d038527	regulates	Zm00001d042192	0.687982	glk43	G2-like-transcription factor 43	Homeodomain-like superfamily protein	0	0	2-oxoglutarate (2OG) and Fe(II)-dependent oxygenase superfamily protein
Zm00001d039300	regulates	Zm00001d042192	0.700092	0	0	basic helix-loop-helix (bHLH) DNA-binding superfamily protein	0	0	2-oxoglutarate (2OG) and Fe(II)-dependent oxygenase superfamily protein
Zm00001d039893	regulates	Zm00001d042192	0.66139	myb81	MYB-transcription factor 81	Duplicated homeodomain-like superfamily protein	0	0	2-oxoglutarate (2OG) and Fe(II)-dependent oxygenase superfamily protein
Zm00001d041576	regulates	Zm00001d042192	0.657264	myb6	MYB-transcription factor 6	myb domain protein	0	0	2-oxoglutarate (2OG) and Fe(II)-dependent oxygenase superfamily protein
Zm00001d042288	regulates	Zm00001d042192	0.538359	nactf90	NAC-transcription factor 90	NAC domain containing protein	0	0	2-oxoglutarate (2OG) and Fe(II)-dependent oxygenase superfamily protein
Zm00001d042463	regulates	Zm00001d042192	0.635659	arr6	ARR-B-transcription factor 6	response regulator	0	0	2-oxoglutarate (2OG) and Fe(II)-dependent oxygenase superfamily protein
Zm00001d006463	regulates	Zm00001d042243	0.603428	dof34	C2C2-Dof-transcription factor 34	Dof-type zinc finger DNA-binding family protein	0	0	hypothetical protein
Zm00001d012413	regulates	Zm00001d042243	0.729544	wrky66	WRKY-transcription factor 66	WRKY DNA-binding protein	0	0	hypothetical protein
Zm00001d017702	regulates	Zm00001d042243	0.509447	glk47	G2-like-transcription factor 47	Homeodomain-like superfamily protein	0	0	hypothetical protein
Zm00001d030727	regulates	Zm00001d042243	0.535043	dof11	C2C2-Dof-transcription factor 11	Dof-type zinc finger DNA-binding family protein	0	0	hypothetical protein
Zm00001d032578	regulates	Zm00001d042243	0.831288	dof13	C2C2-Dof-transcription factor 13	Dof-type zinc finger DNA-binding family protein	0	0	hypothetical protein
Zm00001d033274	regulates	Zm00001d042243	0.573332	cpp6	CPP-transcription factor 6	Tesmin/TSO1-like CXC domain-containing protein	0	0	hypothetical protein
Zm00001d038288	regulates	Zm00001d042243	0.703009	mybr13	MYB-related-transcription factor 13	Duplicated homeodomain-like superfamily protein	0	0	hypothetical protein
Zm00001d039893	regulates	Zm00001d042243	0.545216	myb81	MYB-transcription factor 81	Duplicated homeodomain-like superfamily protein	0	0	hypothetical protein
Zm00001d002843	regulates	Zm00001d042288	0.637359	myb54	MYB-transcription factor 54	myb domain protein	nactf90	NAC-transcription factor 90	NAC domain containing protein
Zm00001d003451	regulates	Zm00001d042288	0.53158	eil7	EIL-transcription factor 7	Ethylene insensitive 3 family protein	nactf90	NAC-transcription factor 90	NAC domain containing protein
Zm00001d006353	regulates	Zm00001d042288	0.564595	0	0	basic helix-loop-helix (bHLH) DNA-binding superfamily protein	nactf90	NAC-transcription factor 90	NAC domain containing protein
Zm00001d008882	regulates	Zm00001d042288	0.508992	zmm2	Zea mays MADS2	K-box region and MADS-box transcription factor family protein	nactf90	NAC-transcription factor 90	NAC domain containing protein
Zm00001d011669	regulates	Zm00001d042288	0.512917	myb124	MYB-transcription factor 124	myb domain protein	nactf90	NAC-transcription factor 90	NAC domain containing protein
Zm00001d013118	regulates	Zm00001d042288	0.61793	0	0	C2H2-like zinc finger protein	nactf90	NAC-transcription factor 90	NAC domain containing protein
Zm00001d015407	regulates	Zm00001d042288	0.625161	glk53	G2-like-transcription factor 53	Homeodomain-like superfamily protein	nactf90	NAC-transcription factor 90	NAC domain containing protein
Zm00001d017243	regulates	Zm00001d042288	0.591991	myb86	MYB-transcription factor 86	myb domain protein	nactf90	NAC-transcription factor 90	NAC domain containing protein
Zm00001d017702	regulates	Zm00001d042288	0.563602	glk47	G2-like-transcription factor 47	Homeodomain-like superfamily protein	nactf90	NAC-transcription factor 90	NAC domain containing protein
Zm00001d021344	regulates	Zm00001d042288	0.678743	0	0	basic helix-loop-helix (bHLH) DNA-binding superfamily protein	nactf90	NAC-transcription factor 90	NAC domain containing protein
Zm00001d024160	regulates	Zm00001d042288	0.703977	bzip107	bZIP-transcription factor 107	bZIP transcription factor family protein	nactf90	NAC-transcription factor 90	NAC domain containing protein
Zm00001d027623	regulates	Zm00001d042288	0.501927	myb120	MYB-transcription factor 120	myb domain protein	nactf90	NAC-transcription factor 90	NAC domain containing protein
Zm00001d030532	regulates	Zm00001d042288	0.731337	hb127	Homeobox-transcription factor 127	homeobox protein	nactf90	NAC-transcription factor 90	NAC domain containing protein
Zm00001d030727	regulates	Zm00001d042288	0.570445	dof11	C2C2-Dof-transcription factor 11	Dof-type zinc finger DNA-binding family protein	nactf90	NAC-transcription factor 90	NAC domain containing protein
Zm00001d031092	regulates	Zm00001d042288	0.889926	ca2p5	CCAAT-HAP2-transcription factor 25	nuclear factor Y, subunit A10	nactf90	NAC-transcription factor 90	NAC domain containing protein
Zm00001d032190	regulates	Zm00001d042288	0.798216	glk6	G2-like-transcription factor 6	Homeodomain-like superfamily protein	nactf90	NAC-transcription factor 90	NAC domain containing protein
Zm00001d033274	regulates	Zm00001d042288	0.515792	cpp6	CPP-transcription factor 6	Tesmin/TSO1-like CXC domain-containing protein	nactf90	NAC-transcription factor 90	NAC domain containing protein
Zm00001d033390	regulates	Zm00001d042288	0.545307	0	0	hypothetical protein	nactf90	NAC-transcription factor 90	NAC domain containing protein
Zm00001d038288	regulates	Zm00001d042288	0.520636	mybr13	MYB-related-transcription factor 13	Duplicated homeodomain-like superfamily protein	nactf90	NAC-transcription factor 90	NAC domain containing protein
Zm00001d038527	regulates	Zm00001d042288	0.560862	glk43	G2-like-transcription factor 43	Homeodomain-like superfamily protein	nactf90	NAC-transcription factor 90	NAC domain containing protein
Zm00001d039300	regulates	Zm00001d042288	0.565394	0	0	basic helix-loop-helix (bHLH) DNA-binding superfamily protein	nactf90	NAC-transcription factor 90	NAC domain containing protein
Zm00001d039893	regulates	Zm00001d042288	0.53165	myb81	MYB-transcription factor 81	Duplicated homeodomain-like superfamily protein	nactf90	NAC-transcription factor 90	NAC domain containing protein
Zm00001d041576	regulates	Zm00001d042288	0.859694	myb6	MYB-transcription factor 6	myb domain protein	nactf90	NAC-transcription factor 90	NAC domain containing protein
Zm00001d011669	regulates	Zm00001d042345	0.573871	myb124	MYB-transcription factor 124	myb domain protein	pin5	PIN-formed protein5	Auxin efflux carrier family protein
Zm00001d012128	regulates	Zm00001d042345	0.584759	arr7	ARR-B-transcription factor 7	response regulator	pin5	PIN-formed protein5	Auxin efflux carrier family protein
Zm00001d015407	regulates	Zm00001d042345	0.597296	glk53	G2-like-transcription factor 53	Homeodomain-like superfamily protein	pin5	PIN-formed protein5	Auxin efflux carrier family protein
Zm00001d017702	regulates	Zm00001d042345	0.524196	glk47	G2-like-transcription factor 47	Homeodomain-like superfamily protein	pin5	PIN-formed protein5	Auxin efflux carrier family protein
Zm00001d021344	regulates	Zm00001d042345	0.704848	0	0	basic helix-loop-helix (bHLH) DNA-binding superfamily protein	pin5	PIN-formed protein5	Auxin efflux carrier family protein
Zm00001d024160	regulates	Zm00001d042345	0.500141	bzip107	bZIP-transcription factor 107	bZIP transcription factor family protein	pin5	PIN-formed protein5	Auxin efflux carrier family protein
Zm00001d030532	regulates	Zm00001d042345	0.6041	hb127	Homeobox-transcription factor 127	homeobox protein	pin5	PIN-formed protein5	Auxin efflux carrier family protein
Zm00001d032190	regulates	Zm00001d042345	0.694623	glk6	G2-like-transcription factor 6	Homeodomain-like superfamily protein	pin5	PIN-formed protein5	Auxin efflux carrier family protein
Zm00001d038527	regulates	Zm00001d042345	0.595	glk43	G2-like-transcription factor 43	Homeodomain-like superfamily protein	pin5	PIN-formed protein5	Auxin efflux carrier family protein
Zm00001d039300	regulates	Zm00001d042345	0.617199	0	0	basic helix-loop-helix (bHLH) DNA-binding superfamily protein	pin5	PIN-formed protein5	Auxin efflux carrier family protein
Zm00001d041576	regulates	Zm00001d042345	0.503722	myb6	MYB-transcription factor 6	myb domain protein	pin5	PIN-formed protein5	Auxin efflux carrier family protein
Zm00001d025864	regulates	Zm00001d042353	0.611201	myb132	MYB-transcription factor 132	myb domain protein	sps2	sucrose phosphate synthase2	sucrose phosphate synthase 3F
Zm00001d003451	regulates	Zm00001d042376	0.671824	eil7	EIL-transcription factor 7	Ethylene insensitive 3 family protein	0	0	Protein of unknown function (DUF506)
Zm00001d006209	regulates	Zm00001d042376	0.813256	srs2	SHI/STY (SRS)-transcription factor 2	Lateral root primordium (LRP) protein-related	0	0	Protein of unknown function (DUF506)
Zm00001d006353	regulates	Zm00001d042376	0.707689	0	0	basic helix-loop-helix (bHLH) DNA-binding superfamily protein	0	0	Protein of unknown function (DUF506)
Zm00001d008882	regulates	Zm00001d042376	0.648289	zmm2	Zea mays MADS2	K-box region and MADS-box transcription factor family protein	0	0	Protein of unknown function (DUF506)
Zm00001d011669	regulates	Zm00001d042376	0.857623	myb124	MYB-transcription factor 124	myb domain protein	0	0	Protein of unknown function (DUF506)
Zm00001d012128	regulates	Zm00001d042376	0.772714	arr7	ARR-B-transcription factor 7	response regulator	0	0	Protein of unknown function (DUF506)
Zm00001d012413	regulates	Zm00001d042376	0.512979	wrky66	WRKY-transcription factor 66	WRKY DNA-binding protein	0	0	Protein of unknown function (DUF506)
Zm00001d013118	regulates	Zm00001d042376	0.647356	0	0	C2H2-like zinc finger protein	0	0	Protein of unknown function (DUF506)
Zm00001d014762	regulates	Zm00001d042376	0.754141	srs4	SHI/STY (SRS)-transcription factor 4	Lateral root primordium (LRP) protein-related	0	0	Protein of unknown function (DUF506)
Zm00001d014995	regulates	Zm00001d042376	0.609908	bhlh129	bHLH-transcription factor 129	basic helix-loop-helix (bHLH) DNA-binding superfamily protein	0	0	Protein of unknown function (DUF506)
Zm00001d021344	regulates	Zm00001d042376	0.514625	0	0	basic helix-loop-helix (bHLH) DNA-binding superfamily protein	0	0	Protein of unknown function (DUF506)
Zm00001d027623	regulates	Zm00001d042376	0.500929	myb120	MYB-transcription factor 120	myb domain protein	0	0	Protein of unknown function (DUF506)
Zm00001d028445	regulates	Zm00001d042376	0.528592	umc2397	0	RAD-like	0	0	Protein of unknown function (DUF506)
Zm00001d030532	regulates	Zm00001d042376	0.50137	hb127	Homeobox-transcription factor 127	homeobox protein	0	0	Protein of unknown function (DUF506)
Zm00001d030727	regulates	Zm00001d042376	0.675014	dof11	C2C2-Dof-transcription factor 11	Dof-type zinc finger DNA-binding family protein	0	0	Protein of unknown function (DUF506)
Zm00001d032190	regulates	Zm00001d042376	0.502295	glk6	G2-like-transcription factor 6	Homeodomain-like superfamily protein	0	0	Protein of unknown function (DUF506)
Zm00001d032578	regulates	Zm00001d042376	0.608188	dof13	C2C2-Dof-transcription factor 13	Dof-type zinc finger DNA-binding family protein	0	0	Protein of unknown function (DUF506)
Zm00001d033390	regulates	Zm00001d042376	0.746536	0	0	hypothetical protein	0	0	Protein of unknown function (DUF506)
Zm00001d033965	regulates	Zm00001d042376	0.507196	wrky107	WRKY-transcription factor 107	WRKY DNA-binding protein	0	0	Protein of unknown function (DUF506)
Zm00001d038288	regulates	Zm00001d042376	0.559569	mybr13	MYB-related-transcription factor 13	Duplicated homeodomain-like superfamily protein	0	0	Protein of unknown function (DUF506)
Zm00001d042288	regulates	Zm00001d042376	0.501564	nactf90	NAC-transcription factor 90	NAC domain containing protein	0	0	Protein of unknown function (DUF506)
Zm00001d042463	regulates	Zm00001d042376	0.558554	arr6	ARR-B-transcription factor 6	response regulator	0	0	Protein of unknown function (DUF506)
Zm00001d003451	regulates	Zm00001d042378	0.717426	eil7	EIL-transcription factor 7	Ethylene insensitive 3 family protein	0	0	SIGNAL PEPTIDE PEPTIDASE-LIKE
Zm00001d005919	regulates	Zm00001d042378	0.537971	bhlh169	bHLH-transcription factor 169	basic helix-loop-helix (bHLH) DNA-binding superfamily protein	0	0	SIGNAL PEPTIDE PEPTIDASE-LIKE
Zm00001d006209	regulates	Zm00001d042378	0.655723	srs2	SHI/STY (SRS)-transcription factor 2	Lateral root primordium (LRP) protein-related	0	0	SIGNAL PEPTIDE PEPTIDASE-LIKE
Zm00001d006353	regulates	Zm00001d042378	0.551151	0	0	basic helix-loop-helix (bHLH) DNA-binding superfamily protein	0	0	SIGNAL PEPTIDE PEPTIDASE-LIKE
Zm00001d011669	regulates	Zm00001d042378	0.6337	myb124	MYB-transcription factor 124	myb domain protein	0	0	SIGNAL PEPTIDE PEPTIDASE-LIKE
Zm00001d012128	regulates	Zm00001d042378	0.734278	arr7	ARR-B-transcription factor 7	response regulator	0	0	SIGNAL PEPTIDE PEPTIDASE-LIKE
Zm00001d012413	regulates	Zm00001d042378	0.604778	wrky66	WRKY-transcription factor 66	WRKY DNA-binding protein	0	0	SIGNAL PEPTIDE PEPTIDASE-LIKE
Zm00001d014762	regulates	Zm00001d042378	0.700212	srs4	SHI/STY (SRS)-transcription factor 4	Lateral root primordium (LRP) protein-related	0	0	SIGNAL PEPTIDE PEPTIDASE-LIKE
Zm00001d021344	regulates	Zm00001d042378	0.512673	0	0	basic helix-loop-helix (bHLH) DNA-binding superfamily protein	0	0	SIGNAL PEPTIDE PEPTIDASE-LIKE
Zm00001d024160	regulates	Zm00001d042378	0.50723	bzip107	bZIP-transcription factor 107	bZIP transcription factor family protein	0	0	SIGNAL PEPTIDE PEPTIDASE-LIKE
Zm00001d026453	regulates	Zm00001d042378	0.53212	wox4	wuschel-related homeobox4	WUSCHEL related homeobox	0	0	SIGNAL PEPTIDE PEPTIDASE-LIKE
Zm00001d030532	regulates	Zm00001d042378	0.515834	hb127	Homeobox-transcription factor 127	homeobox protein	0	0	SIGNAL PEPTIDE PEPTIDASE-LIKE
Zm00001d030727	regulates	Zm00001d042378	0.608762	dof11	C2C2-Dof-transcription factor 11	Dof-type zinc finger DNA-binding family protein	0	0	SIGNAL PEPTIDE PEPTIDASE-LIKE
Zm00001d031092	regulates	Zm00001d042378	0.510788	ca2p5	CCAAT-HAP2-transcription factor 25	nuclear factor Y, subunit A10	0	0	SIGNAL PEPTIDE PEPTIDASE-LIKE
Zm00001d032190	regulates	Zm00001d042378	0.574243	glk6	G2-like-transcription factor 6	Homeodomain-like superfamily protein	0	0	SIGNAL PEPTIDE PEPTIDASE-LIKE
Zm00001d038288	regulates	Zm00001d042378	0.529727	mybr13	MYB-related-transcription factor 13	Duplicated homeodomain-like superfamily protein	0	0	SIGNAL PEPTIDE PEPTIDASE-LIKE
Zm00001d039893	regulates	Zm00001d042378	0.504724	myb81	MYB-transcription factor 81	Duplicated homeodomain-like superfamily protein	0	0	SIGNAL PEPTIDE PEPTIDASE-LIKE
Zm00001d041576	regulates	Zm00001d042378	0.557209	myb6	MYB-transcription factor 6	myb domain protein	0	0	SIGNAL PEPTIDE PEPTIDASE-LIKE
Zm00001d003451	regulates	Zm00001d042386	0.500568	eil7	EIL-transcription factor 7	Ethylene insensitive 3 family protein	0	0	hypothetical protein
Zm00001d006209	regulates	Zm00001d042386	0.556582	srs2	SHI/STY (SRS)-transcription factor 2	Lateral root primordium (LRP) protein-related	0	0	hypothetical protein
Zm00001d006353	regulates	Zm00001d042386	0.607572	0	0	basic helix-loop-helix (bHLH) DNA-binding superfamily protein	0	0	hypothetical protein
Zm00001d008601	regulates	Zm00001d042386	0.599251	mybr18	MYB-related-transcription factor 18	Homeodomain-like transcriptional regulator	0	0	hypothetical protein
Zm00001d008882	regulates	Zm00001d042386	0.615332	zmm2	Zea mays MADS2	K-box region and MADS-box transcription factor family protein	0	0	hypothetical protein
Zm00001d011669	regulates	Zm00001d042386	0.692582	myb124	MYB-transcription factor 124	myb domain protein	0	0	hypothetical protein
Zm00001d012128	regulates	Zm00001d042386	0.582692	arr7	ARR-B-transcription factor 7	response regulator	0	0	hypothetical protein
Zm00001d012413	regulates	Zm00001d042386	0.518425	wrky66	WRKY-transcription factor 66	WRKY DNA-binding protein	0	0	hypothetical protein
Zm00001d013118	regulates	Zm00001d042386	0.65378	0	0	C2H2-like zinc finger protein	0	0	hypothetical protein
Zm00001d014762	regulates	Zm00001d042386	0.601364	srs4	SHI/STY (SRS)-transcription factor 4	Lateral root primordium (LRP) protein-related	0	0	hypothetical protein
Zm00001d015407	regulates	Zm00001d042386	0.571947	glk53	G2-like-transcription factor 53	Homeodomain-like superfamily protein	0	0	hypothetical protein
Zm00001d017702	regulates	Zm00001d042386	0.651413	glk47	G2-like-transcription factor 47	Homeodomain-like superfamily protein	0	0	hypothetical protein
Zm00001d021344	regulates	Zm00001d042386	0.581314	0	0	basic helix-loop-helix (bHLH) DNA-binding superfamily protein	0	0	hypothetical protein
Zm00001d024160	regulates	Zm00001d042386	0.518533	bzip107	bZIP-transcription factor 107	bZIP transcription factor family protein	0	0	hypothetical protein
Zm00001d027623	regulates	Zm00001d042386	0.714984	myb120	MYB-transcription factor 120	myb domain protein	0	0	hypothetical protein
Zm00001d028445	regulates	Zm00001d042386	0.71215	umc2397	0	RAD-like	0	0	hypothetical protein
Zm00001d030532	regulates	Zm00001d042386	0.701018	hb127	Homeobox-transcription factor 127	homeobox protein	0	0	hypothetical protein
Zm00001d030577	regulates	Zm00001d042386	0.587386	bzip45	bZIP-transcription factor 45	basic leucine-zipper	0	0	hypothetical protein
Zm00001d030727	regulates	Zm00001d042386	0.69648	dof11	C2C2-Dof-transcription factor 11	Dof-type zinc finger DNA-binding family protein	0	0	hypothetical protein
Zm00001d030850	regulates	Zm00001d042386	0.510071	0	0	zinc finger protein	0	0	hypothetical protein
Zm00001d032190	regulates	Zm00001d042386	0.56316	glk6	G2-like-transcription factor 6	Homeodomain-like superfamily protein	0	0	hypothetical protein
Zm00001d032578	regulates	Zm00001d042386	0.750161	dof13	C2C2-Dof-transcription factor 13	Dof-type zinc finger DNA-binding family protein	0	0	hypothetical protein
Zm00001d033965	regulates	Zm00001d042386	0.571363	wrky107	WRKY-transcription factor 107	WRKY DNA-binding protein	0	0	hypothetical protein
Zm00001d038527	regulates	Zm00001d042386	0.651476	glk43	G2-like-transcription factor 43	Homeodomain-like superfamily protein	0	0	hypothetical protein
Zm00001d039300	regulates	Zm00001d042386	0.730256	0	0	basic helix-loop-helix (bHLH) DNA-binding superfamily protein	0	0	hypothetical protein
Zm00001d039893	regulates	Zm00001d042386	0.666162	myb81	MYB-transcription factor 81	Duplicated homeodomain-like superfamily protein	0	0	hypothetical protein
Zm00001d042463	regulates	Zm00001d042386	0.671581	arr6	ARR-B-transcription factor 6	response regulator	0	0	hypothetical protein
Zm00001d003451	regulates	Zm00001d042438	0.572193	eil7	EIL-transcription factor 7	Ethylene insensitive 3 family protein	aaap20	amino acid/auxin permease20	proline transporter
Zm00001d006209	regulates	Zm00001d042438	0.500294	srs2	SHI/STY (SRS)-transcription factor 2	Lateral root primordium (LRP) protein-related	aaap20	amino acid/auxin permease20	proline transporter
Zm00001d006353	regulates	Zm00001d042438	0.613613	0	0	basic helix-loop-helix (bHLH) DNA-binding superfamily protein	aaap20	amino acid/auxin permease20	proline transporter
Zm00001d008601	regulates	Zm00001d042438	0.670576	mybr18	MYB-related-transcription factor 18	Homeodomain-like transcriptional regulator	aaap20	amino acid/auxin permease20	proline transporter
Zm00001d008882	regulates	Zm00001d042438	0.684519	zmm2	Zea mays MADS2	K-box region and MADS-box transcription factor family protein	aaap20	amino acid/auxin permease20	proline transporter
Zm00001d011669	regulates	Zm00001d042438	0.631447	myb124	MYB-transcription factor 124	myb domain protein	aaap20	amino acid/auxin permease20	proline transporter
Zm00001d012128	regulates	Zm00001d042438	0.714653	arr7	ARR-B-transcription factor 7	response regulator	aaap20	amino acid/auxin permease20	proline transporter
Zm00001d012413	regulates	Zm00001d042438	0.501516	wrky66	WRKY-transcription factor 66	WRKY DNA-binding protein	aaap20	amino acid/auxin permease20	proline transporter
Zm00001d013118	regulates	Zm00001d042438	0.630363	0	0	C2H2-like zinc finger protein	aaap20	amino acid/auxin permease20	proline transporter
Zm00001d014762	regulates	Zm00001d042438	0.60996	srs4	SHI/STY (SRS)-transcription factor 4	Lateral root primordium (LRP) protein-related	aaap20	amino acid/auxin permease20	proline transporter
Zm00001d015407	regulates	Zm00001d042438	0.579556	glk53	G2-like-transcription factor 53	Homeodomain-like superfamily protein	aaap20	amino acid/auxin permease20	proline transporter
Zm00001d017702	regulates	Zm00001d042438	0.624009	glk47	G2-like-transcription factor 47	Homeodomain-like superfamily protein	aaap20	amino acid/auxin permease20	proline transporter
Zm00001d021344	regulates	Zm00001d042438	0.652734	0	0	basic helix-loop-helix (bHLH) DNA-binding superfamily protein	aaap20	amino acid/auxin permease20	proline transporter
Zm00001d027623	regulates	Zm00001d042438	0.535558	myb120	MYB-transcription factor 120	myb domain protein	aaap20	amino acid/auxin permease20	proline transporter
Zm00001d028445	regulates	Zm00001d042438	0.807199	umc2397	0	RAD-like	aaap20	amino acid/auxin permease20	proline transporter
Zm00001d030532	regulates	Zm00001d042438	0.609424	hb127	Homeobox-transcription factor 127	homeobox protein	aaap20	amino acid/auxin permease20	proline transporter
Zm00001d030577	regulates	Zm00001d042438	0.719256	bzip45	bZIP-transcription factor 45	basic leucine-zipper	aaap20	amino acid/auxin permease20	proline transporter
Zm00001d030727	regulates	Zm00001d042438	0.6341	dof11	C2C2-Dof-transcription factor 11	Dof-type zinc finger DNA-binding family protein	aaap20	amino acid/auxin permease20	proline transporter
Zm00001d032190	regulates	Zm00001d042438	0.665153	glk6	G2-like-transcription factor 6	Homeodomain-like superfamily protein	aaap20	amino acid/auxin permease20	proline transporter
Zm00001d032578	regulates	Zm00001d042438	0.652165	dof13	C2C2-Dof-transcription factor 13	Dof-type zinc finger DNA-binding family protein	aaap20	amino acid/auxin permease20	proline transporter
Zm00001d033965	regulates	Zm00001d042438	0.564721	wrky107	WRKY-transcription factor 107	WRKY DNA-binding protein	aaap20	amino acid/auxin permease20	proline transporter
Zm00001d038296	regulates	Zm00001d042438	0.708663	bzip87	bZIP-transcription factor 87	bZIP transcription factor family protein	aaap20	amino acid/auxin permease20	proline transporter
Zm00001d038527	regulates	Zm00001d042438	0.692105	glk43	G2-like-transcription factor 43	Homeodomain-like superfamily protein	aaap20	amino acid/auxin permease20	proline transporter
Zm00001d039300	regulates	Zm00001d042438	0.613531	0	0	basic helix-loop-helix (bHLH) DNA-binding superfamily protein	aaap20	amino acid/auxin permease20	proline transporter
Zm00001d039893	regulates	Zm00001d042438	0.629943	myb81	MYB-transcription factor 81	Duplicated homeodomain-like superfamily protein	aaap20	amino acid/auxin permease20	proline transporter
Zm00001d041576	regulates	Zm00001d042438	0.506086	myb6	MYB-transcription factor 6	myb domain protein	aaap20	amino acid/auxin permease20	proline transporter
Zm00001d042463	regulates	Zm00001d042438	0.674898	arr6	ARR-B-transcription factor 6	response regulator	aaap20	amino acid/auxin permease20	proline transporter
Zm00001d003451	regulates	Zm00001d042463	0.500728	eil7	EIL-transcription factor 7	Ethylene insensitive 3 family protein	arr6	ARR-B-transcription factor 6	response regulator
Zm00001d006209	regulates	Zm00001d042463	0.54244	srs2	SHI/STY (SRS)-transcription factor 2	Lateral root primordium (LRP) protein-related	arr6	ARR-B-transcription factor 6	response regulator
Zm00001d006353	regulates	Zm00001d042463	0.63664	0	0	basic helix-loop-helix (bHLH) DNA-binding superfamily protein	arr6	ARR-B-transcription factor 6	response regulator
Zm00001d008601	regulates	Zm00001d042463	0.574965	mybr18	MYB-related-transcription factor 18	Homeodomain-like transcriptional regulator	arr6	ARR-B-transcription factor 6	response regulator
Zm00001d008882	regulates	Zm00001d042463	0.570838	zmm2	Zea mays MADS2	K-box region and MADS-box transcription factor family protein	arr6	ARR-B-transcription factor 6	response regulator
Zm00001d011669	regulates	Zm00001d042463	0.64681	myb124	MYB-transcription factor 124	myb domain protein	arr6	ARR-B-transcription factor 6	response regulator
Zm00001d012128	regulates	Zm00001d042463	0.595469	arr7	ARR-B-transcription factor 7	response regulator	arr6	ARR-B-transcription factor 6	response regulator
Zm00001d013118	regulates	Zm00001d042463	0.689433	0	0	C2H2-like zinc finger protein	arr6	ARR-B-transcription factor 6	response regulator
Zm00001d014762	regulates	Zm00001d042463	0.732078	srs4	SHI/STY (SRS)-transcription factor 4	Lateral root primordium (LRP) protein-related	arr6	ARR-B-transcription factor 6	response regulator
Zm00001d014995	regulates	Zm00001d042463	0.572049	bhlh129	bHLH-transcription factor 129	basic helix-loop-helix (bHLH) DNA-binding superfamily protein	arr6	ARR-B-transcription factor 6	response regulator
Zm00001d015407	regulates	Zm00001d042463	0.659812	glk53	G2-like-transcription factor 53	Homeodomain-like superfamily protein	arr6	ARR-B-transcription factor 6	response regulator
Zm00001d017702	regulates	Zm00001d042463	0.625031	glk47	G2-like-transcription factor 47	Homeodomain-like superfamily protein	arr6	ARR-B-transcription factor 6	response regulator
Zm00001d021344	regulates	Zm00001d042463	0.664782	0	0	basic helix-loop-helix (bHLH) DNA-binding superfamily protein	arr6	ARR-B-transcription factor 6	response regulator
Zm00001d024160	regulates	Zm00001d042463	0.533694	bzip107	bZIP-transcription factor 107	bZIP transcription factor family protein	arr6	ARR-B-transcription factor 6	response regulator
Zm00001d027623	regulates	Zm00001d042463	0.718936	myb120	MYB-transcription factor 120	myb domain protein	arr6	ARR-B-transcription factor 6	response regulator
Zm00001d028445	regulates	Zm00001d042463	0.655828	umc2397	0	RAD-like	arr6	ARR-B-transcription factor 6	response regulator
Zm00001d030532	regulates	Zm00001d042463	0.776019	hb127	Homeobox-transcription factor 127	homeobox protein	arr6	ARR-B-transcription factor 6	response regulator
Zm00001d030577	regulates	Zm00001d042463	0.834757	bzip45	bZIP-transcription factor 45	basic leucine-zipper	arr6	ARR-B-transcription factor 6	response regulator
Zm00001d030727	regulates	Zm00001d042463	0.654196	dof11	C2C2-Dof-transcription factor 11	Dof-type zinc finger DNA-binding family protein	arr6	ARR-B-transcription factor 6	response regulator
Zm00001d031092	regulates	Zm00001d042463	0.525417	ca2p5	CCAAT-HAP2-transcription factor 25	nuclear factor Y, subunit A10	arr6	ARR-B-transcription factor 6	response regulator
Zm00001d032190	regulates	Zm00001d042463	0.680586	glk6	G2-like-transcription factor 6	Homeodomain-like superfamily protein	arr6	ARR-B-transcription factor 6	response regulator
Zm00001d032578	regulates	Zm00001d042463	0.63874	dof13	C2C2-Dof-transcription factor 13	Dof-type zinc finger DNA-binding family protein	arr6	ARR-B-transcription factor 6	response regulator
Zm00001d033965	regulates	Zm00001d042463	0.610656	wrky107	WRKY-transcription factor 107	WRKY DNA-binding protein	arr6	ARR-B-transcription factor 6	response regulator
Zm00001d038527	regulates	Zm00001d042463	0.647011	glk43	G2-like-transcription factor 43	Homeodomain-like superfamily protein	arr6	ARR-B-transcription factor 6	response regulator
Zm00001d039300	regulates	Zm00001d042463	0.716109	0	0	basic helix-loop-helix (bHLH) DNA-binding superfamily protein	arr6	ARR-B-transcription factor 6	response regulator
Zm00001d039893	regulates	Zm00001d042463	0.630828	myb81	MYB-transcription factor 81	Duplicated homeodomain-like superfamily protein	arr6	ARR-B-transcription factor 6	response regulator
Zm00001d041576	regulates	Zm00001d042463	0.51664	myb6	MYB-transcription factor 6	myb domain protein	arr6	ARR-B-transcription factor 6	response regulator
Zm00001d003451	regulates	Zm00001d042511	0.767865	eil7	EIL-transcription factor 7	Ethylene insensitive 3 family protein	AI770873	0	ribonuclease
Zm00001d006209	regulates	Zm00001d042511	0.527701	srs2	SHI/STY (SRS)-transcription factor 2	Lateral root primordium (LRP) protein-related	AI770873	0	ribonuclease
Zm00001d013118	regulates	Zm00001d042511	0.53683	0	0	C2H2-like zinc finger protein	AI770873	0	ribonuclease
Zm00001d014762	regulates	Zm00001d042511	0.649247	srs4	SHI/STY (SRS)-transcription factor 4	Lateral root primordium (LRP) protein-related	AI770873	0	ribonuclease
Zm00001d014995	regulates	Zm00001d042511	0.502325	bhlh129	bHLH-transcription factor 129	basic helix-loop-helix (bHLH) DNA-binding superfamily protein	AI770873	0	ribonuclease
Zm00001d015407	regulates	Zm00001d042511	0.513787	glk53	G2-like-transcription factor 53	Homeodomain-like superfamily protein	AI770873	0	ribonuclease
Zm00001d021344	regulates	Zm00001d042511	0.505327	0	0	basic helix-loop-helix (bHLH) DNA-binding superfamily protein	AI770873	0	ribonuclease
Zm00001d023299	regulates	Zm00001d042511	0.643645	IDP103	0	Zinc finger (CCCH-type) family protein / RNA recognition motif (RRM)-containing protein	AI770873	0	ribonuclease
Zm00001d024160	regulates	Zm00001d042511	0.504515	bzip107	bZIP-transcription factor 107	bZIP transcription factor family protein	AI770873	0	ribonuclease
Zm00001d024220	regulates	Zm00001d042511	0.62676	0	0	basic helix-loop-helix (bHLH) DNA-binding superfamily protein	AI770873	0	ribonuclease
Zm00001d027395	regulates	Zm00001d042511	0.779523	nactf78	NAC-transcription factor 78	NAC domain containing protein	AI770873	0	ribonuclease
Zm00001d029553	regulates	Zm00001d042511	0.576398	0	0	C2H2-like zinc finger protein	AI770873	0	ribonuclease
Zm00001d030532	regulates	Zm00001d042511	0.533457	hb127	Homeobox-transcription factor 127	homeobox protein	AI770873	0	ribonuclease
Zm00001d030727	regulates	Zm00001d042511	0.654602	dof11	C2C2-Dof-transcription factor 11	Dof-type zinc finger DNA-binding family protein	AI770873	0	ribonuclease
Zm00001d031092	regulates	Zm00001d042511	0.570843	ca2p5	CCAAT-HAP2-transcription factor 25	nuclear factor Y, subunit A10	AI770873	0	ribonuclease
Zm00001d032578	regulates	Zm00001d042511	0.578058	dof13	C2C2-Dof-transcription factor 13	Dof-type zinc finger DNA-binding family protein	AI770873	0	ribonuclease
Zm00001d038288	regulates	Zm00001d042511	0.61385	mybr13	MYB-related-transcription factor 13	Duplicated homeodomain-like superfamily protein	AI770873	0	ribonuclease
Zm00001d038527	regulates	Zm00001d042511	0.540877	glk43	G2-like-transcription factor 43	Homeodomain-like superfamily protein	AI770873	0	ribonuclease
Zm00001d039893	regulates	Zm00001d042511	0.539856	myb81	MYB-transcription factor 81	Duplicated homeodomain-like superfamily protein	AI770873	0	ribonuclease
Zm00001d041576	regulates	Zm00001d042511	0.527311	myb6	MYB-transcription factor 6	myb domain protein	AI770873	0	ribonuclease
Zm00001d042288	regulates	Zm00001d042511	0.571085	nactf90	NAC-transcription factor 90	NAC domain containing protein	AI770873	0	ribonuclease
Zm00001d042463	regulates	Zm00001d042511	0.623997	arr6	ARR-B-transcription factor 6	response regulator	AI770873	0	ribonuclease
Zm00001d003451	regulates	Zm00001d042619	0.704217	eil7	EIL-transcription factor 7	Ethylene insensitive 3 family protein	aaap21	amino acid/auxin permease21	amino acid permease
Zm00001d006209	regulates	Zm00001d042619	0.514768	srs2	SHI/STY (SRS)-transcription factor 2	Lateral root primordium (LRP) protein-related	aaap21	amino acid/auxin permease21	amino acid permease
Zm00001d006353	regulates	Zm00001d042619	0.720467	0	0	basic helix-loop-helix (bHLH) DNA-binding superfamily protein	aaap21	amino acid/auxin permease21	amino acid permease
Zm00001d008601	regulates	Zm00001d042619	0.67913	mybr18	MYB-related-transcription factor 18	Homeodomain-like transcriptional regulator	aaap21	amino acid/auxin permease21	amino acid permease
Zm00001d008882	regulates	Zm00001d042619	0.626062	zmm2	Zea mays MADS2	K-box region and MADS-box transcription factor family protein	aaap21	amino acid/auxin permease21	amino acid permease
Zm00001d010232	regulates	Zm00001d042619	0.5148	zmm29	Zea mays MADS29	K-box region and MADS-box transcription factor family protein	aaap21	amino acid/auxin permease21	amino acid permease
Zm00001d011669	regulates	Zm00001d042619	0.631199	myb124	MYB-transcription factor 124	myb domain protein	aaap21	amino acid/auxin permease21	amino acid permease
Zm00001d012128	regulates	Zm00001d042619	0.579214	arr7	ARR-B-transcription factor 7	response regulator	aaap21	amino acid/auxin permease21	amino acid permease
Zm00001d013118	regulates	Zm00001d042619	0.531003	0	0	C2H2-like zinc finger protein	aaap21	amino acid/auxin permease21	amino acid permease
Zm00001d014762	regulates	Zm00001d042619	0.55658	srs4	SHI/STY (SRS)-transcription factor 4	Lateral root primordium (LRP) protein-related	aaap21	amino acid/auxin permease21	amino acid permease
Zm00001d015407	regulates	Zm00001d042619	0.720913	glk53	G2-like-transcription factor 53	Homeodomain-like superfamily protein	aaap21	amino acid/auxin permease21	amino acid permease
Zm00001d017702	regulates	Zm00001d042619	0.664459	glk47	G2-like-transcription factor 47	Homeodomain-like superfamily protein	aaap21	amino acid/auxin permease21	amino acid permease
Zm00001d021344	regulates	Zm00001d042619	0.660899	0	0	basic helix-loop-helix (bHLH) DNA-binding superfamily protein	aaap21	amino acid/auxin permease21	amino acid permease
Zm00001d023299	regulates	Zm00001d042619	0.598117	IDP103	0	Zinc finger (CCCH-type) family protein / RNA recognition motif (RRM)-containing protein	aaap21	amino acid/auxin permease21	amino acid permease
Zm00001d024160	regulates	Zm00001d042619	0.625639	bzip107	bZIP-transcription factor 107	bZIP transcription factor family protein	aaap21	amino acid/auxin permease21	amino acid permease
Zm00001d027623	regulates	Zm00001d042619	0.569447	myb120	MYB-transcription factor 120	myb domain protein	aaap21	amino acid/auxin permease21	amino acid permease
Zm00001d028445	regulates	Zm00001d042619	0.681236	umc2397	0	RAD-like	aaap21	amino acid/auxin permease21	amino acid permease
Zm00001d030532	regulates	Zm00001d042619	0.633722	hb127	Homeobox-transcription factor 127	homeobox protein	aaap21	amino acid/auxin permease21	amino acid permease
Zm00001d030577	regulates	Zm00001d042619	0.517148	bzip45	bZIP-transcription factor 45	basic leucine-zipper	aaap21	amino acid/auxin permease21	amino acid permease
Zm00001d031092	regulates	Zm00001d042619	0.610459	ca2p5	CCAAT-HAP2-transcription factor 25	nuclear factor Y, subunit A10	aaap21	amino acid/auxin permease21	amino acid permease
Zm00001d032190	regulates	Zm00001d042619	0.729626	glk6	G2-like-transcription factor 6	Homeodomain-like superfamily protein	aaap21	amino acid/auxin permease21	amino acid permease
Zm00001d032578	regulates	Zm00001d042619	0.533404	dof13	C2C2-Dof-transcription factor 13	Dof-type zinc finger DNA-binding family protein	aaap21	amino acid/auxin permease21	amino acid permease
Zm00001d038527	regulates	Zm00001d042619	0.687184	glk43	G2-like-transcription factor 43	Homeodomain-like superfamily protein	aaap21	amino acid/auxin permease21	amino acid permease
Zm00001d039300	regulates	Zm00001d042619	0.592133	0	0	basic helix-loop-helix (bHLH) DNA-binding superfamily protein	aaap21	amino acid/auxin permease21	amino acid permease
Zm00001d039893	regulates	Zm00001d042619	0.608088	myb81	MYB-transcription factor 81	Duplicated homeodomain-like superfamily protein	aaap21	amino acid/auxin permease21	amino acid permease
Zm00001d041576	regulates	Zm00001d042619	0.618356	myb6	MYB-transcription factor 6	myb domain protein	aaap21	amino acid/auxin permease21	amino acid permease
Zm00001d042463	regulates	Zm00001d042619	0.68708	arr6	ARR-B-transcription factor 6	response regulator	aaap21	amino acid/auxin permease21	amino acid permease
Zm00001d003451	regulates	Zm00001d042638	0.547467	eil7	EIL-transcription factor 7	Ethylene insensitive 3 family protein	0	0	conserved hypothetical protein
Zm00001d006209	regulates	Zm00001d042638	0.518988	srs2	SHI/STY (SRS)-transcription factor 2	Lateral root primordium (LRP) protein-related	0	0	conserved hypothetical protein
Zm00001d006353	regulates	Zm00001d042638	0.647582	0	0	basic helix-loop-helix (bHLH) DNA-binding superfamily protein	0	0	conserved hypothetical protein
Zm00001d008601	regulates	Zm00001d042638	0.635338	mybr18	MYB-related-transcription factor 18	Homeodomain-like transcriptional regulator	0	0	conserved hypothetical protein
Zm00001d008882	regulates	Zm00001d042638	0.682465	zmm2	Zea mays MADS2	K-box region and MADS-box transcription factor family protein	0	0	conserved hypothetical protein
Zm00001d011669	regulates	Zm00001d042638	0.673251	myb124	MYB-transcription factor 124	myb domain protein	0	0	conserved hypothetical protein
Zm00001d012128	regulates	Zm00001d042638	0.684734	arr7	ARR-B-transcription factor 7	response regulator	0	0	conserved hypothetical protein
Zm00001d013118	regulates	Zm00001d042638	0.696463	0	0	C2H2-like zinc finger protein	0	0	conserved hypothetical protein
Zm00001d014762	regulates	Zm00001d042638	0.673103	srs4	SHI/STY (SRS)-transcription factor 4	Lateral root primordium (LRP) protein-related	0	0	conserved hypothetical protein
Zm00001d014995	regulates	Zm00001d042638	0.548653	bhlh129	bHLH-transcription factor 129	basic helix-loop-helix (bHLH) DNA-binding superfamily protein	0	0	conserved hypothetical protein
Zm00001d015407	regulates	Zm00001d042638	0.663017	glk53	G2-like-transcription factor 53	Homeodomain-like superfamily protein	0	0	conserved hypothetical protein
Zm00001d017702	regulates	Zm00001d042638	0.681609	glk47	G2-like-transcription factor 47	Homeodomain-like superfamily protein	0	0	conserved hypothetical protein
Zm00001d021344	regulates	Zm00001d042638	0.578016	0	0	basic helix-loop-helix (bHLH) DNA-binding superfamily protein	0	0	conserved hypothetical protein
Zm00001d024160	regulates	Zm00001d042638	0.563489	bzip107	bZIP-transcription factor 107	bZIP transcription factor family protein	0	0	conserved hypothetical protein
Zm00001d025864	regulates	Zm00001d042638	0.642629	myb132	MYB-transcription factor 132	myb domain protein	0	0	conserved hypothetical protein
Zm00001d027623	regulates	Zm00001d042638	0.591256	myb120	MYB-transcription factor 120	myb domain protein	0	0	conserved hypothetical protein
Zm00001d028445	regulates	Zm00001d042638	0.657187	umc2397	0	RAD-like	0	0	conserved hypothetical protein
Zm00001d030532	regulates	Zm00001d042638	0.660895	hb127	Homeobox-transcription factor 127	homeobox protein	0	0	conserved hypothetical protein
Zm00001d030577	regulates	Zm00001d042638	0.690233	bzip45	bZIP-transcription factor 45	basic leucine-zipper	0	0	conserved hypothetical protein
Zm00001d030727	regulates	Zm00001d042638	0.668974	dof11	C2C2-Dof-transcription factor 11	Dof-type zinc finger DNA-binding family protein	0	0	conserved hypothetical protein
Zm00001d031092	regulates	Zm00001d042638	0.54306	ca2p5	CCAAT-HAP2-transcription factor 25	nuclear factor Y, subunit A10	0	0	conserved hypothetical protein
Zm00001d032190	regulates	Zm00001d042638	0.674722	glk6	G2-like-transcription factor 6	Homeodomain-like superfamily protein	0	0	conserved hypothetical protein
Zm00001d032578	regulates	Zm00001d042638	0.568037	dof13	C2C2-Dof-transcription factor 13	Dof-type zinc finger DNA-binding family protein	0	0	conserved hypothetical protein
Zm00001d033965	regulates	Zm00001d042638	0.557624	wrky107	WRKY-transcription factor 107	WRKY DNA-binding protein	0	0	conserved hypothetical protein
Zm00001d038296	regulates	Zm00001d042638	0.528454	bzip87	bZIP-transcription factor 87	bZIP transcription factor family protein	0	0	conserved hypothetical protein
Zm00001d038527	regulates	Zm00001d042638	0.676322	glk43	G2-like-transcription factor 43	Homeodomain-like superfamily protein	0	0	conserved hypothetical protein
Zm00001d039300	regulates	Zm00001d042638	0.623142	0	0	basic helix-loop-helix (bHLH) DNA-binding superfamily protein	0	0	conserved hypothetical protein
Zm00001d039893	regulates	Zm00001d042638	0.608029	myb81	MYB-transcription factor 81	Duplicated homeodomain-like superfamily protein	0	0	conserved hypothetical protein
Zm00001d041576	regulates	Zm00001d042638	0.56803	myb6	MYB-transcription factor 6	myb domain protein	0	0	conserved hypothetical protein
Zm00001d042463	regulates	Zm00001d042638	0.556732	arr6	ARR-B-transcription factor 6	response regulator	0	0	conserved hypothetical protein
Zm00001d003451	regulates	Zm00001d042735	0.562073	eil7	EIL-transcription factor 7	Ethylene insensitive 3 family protein	0	0	RING/U-box superfamily protein
Zm00001d006209	regulates	Zm00001d042735	0.648126	srs2	SHI/STY (SRS)-transcription factor 2	Lateral root primordium (LRP) protein-related	0	0	RING/U-box superfamily protein
Zm00001d006353	regulates	Zm00001d042735	0.594523	0	0	basic helix-loop-helix (bHLH) DNA-binding superfamily protein	0	0	RING/U-box superfamily protein
Zm00001d008601	regulates	Zm00001d042735	0.524143	mybr18	MYB-related-transcription factor 18	Homeodomain-like transcriptional regulator	0	0	RING/U-box superfamily protein
Zm00001d008882	regulates	Zm00001d042735	0.758233	zmm2	Zea mays MADS2	K-box region and MADS-box transcription factor family protein	0	0	RING/U-box superfamily protein
Zm00001d011669	regulates	Zm00001d042735	0.644775	myb124	MYB-transcription factor 124	myb domain protein	0	0	RING/U-box superfamily protein
Zm00001d012128	regulates	Zm00001d042735	0.606633	arr7	ARR-B-transcription factor 7	response regulator	0	0	RING/U-box superfamily protein
Zm00001d013118	regulates	Zm00001d042735	0.688705	0	0	C2H2-like zinc finger protein	0	0	RING/U-box superfamily protein
Zm00001d014762	regulates	Zm00001d042735	0.540101	srs4	SHI/STY (SRS)-transcription factor 4	Lateral root primordium (LRP) protein-related	0	0	RING/U-box superfamily protein
Zm00001d015407	regulates	Zm00001d042735	0.585694	glk53	G2-like-transcription factor 53	Homeodomain-like superfamily protein	0	0	RING/U-box superfamily protein
Zm00001d017702	regulates	Zm00001d042735	0.610937	glk47	G2-like-transcription factor 47	Homeodomain-like superfamily protein	0	0	RING/U-box superfamily protein
Zm00001d021344	regulates	Zm00001d042735	0.605264	0	0	basic helix-loop-helix (bHLH) DNA-binding superfamily protein	0	0	RING/U-box superfamily protein
Zm00001d024160	regulates	Zm00001d042735	0.501956	bzip107	bZIP-transcription factor 107	bZIP transcription factor family protein	0	0	RING/U-box superfamily protein
Zm00001d025864	regulates	Zm00001d042735	0.53728	myb132	MYB-transcription factor 132	myb domain protein	0	0	RING/U-box superfamily protein
Zm00001d028445	regulates	Zm00001d042735	0.524388	umc2397	0	RAD-like	0	0	RING/U-box superfamily protein
Zm00001d030500	regulates	Zm00001d042735	0.508843	gras21	GRAS-transcription factor 21	GRAS family transcription factor	0	0	RING/U-box superfamily protein
Zm00001d030532	regulates	Zm00001d042735	0.608753	hb127	Homeobox-transcription factor 127	homeobox protein	0	0	RING/U-box superfamily protein
Zm00001d030577	regulates	Zm00001d042735	0.511545	bzip45	bZIP-transcription factor 45	basic leucine-zipper	0	0	RING/U-box superfamily protein
Zm00001d030727	regulates	Zm00001d042735	0.578649	dof11	C2C2-Dof-transcription factor 11	Dof-type zinc finger DNA-binding family protein	0	0	RING/U-box superfamily protein
Zm00001d032190	regulates	Zm00001d042735	0.667707	glk6	G2-like-transcription factor 6	Homeodomain-like superfamily protein	0	0	RING/U-box superfamily protein
Zm00001d033390	regulates	Zm00001d042735	0.568456	0	0	hypothetical protein	0	0	RING/U-box superfamily protein
Zm00001d039300	regulates	Zm00001d042735	0.589207	0	0	basic helix-loop-helix (bHLH) DNA-binding superfamily protein	0	0	RING/U-box superfamily protein
Zm00001d039893	regulates	Zm00001d042735	0.547952	myb81	MYB-transcription factor 81	Duplicated homeodomain-like superfamily protein	0	0	RING/U-box superfamily protein
Zm00001d041576	regulates	Zm00001d042735	0.504472	myb6	MYB-transcription factor 6	myb domain protein	0	0	RING/U-box superfamily protein
Zm00001d042463	regulates	Zm00001d042735	0.611108	arr6	ARR-B-transcription factor 6	response regulator	0	0	RING/U-box superfamily protein
Zm00001d006754	regulates	Zm00001d042756	0.601882	0	0	zinc finger protein	mybr37	MYB-related-transcription factor 37	Duplicated homeodomain-like superfamily protein
Zm00001d010232	regulates	Zm00001d042756	0.584464	zmm29	Zea mays MADS29	K-box region and MADS-box transcription factor family protein	mybr37	MYB-related-transcription factor 37	Duplicated homeodomain-like superfamily protein
Zm00001d010574	regulates	Zm00001d042756	0.532604	cadtfr15	CCAAT-DR1-transcription factor 15	nuclear factor Y, subunit B10	mybr37	MYB-related-transcription factor 37	Duplicated homeodomain-like superfamily protein
Zm00001d002843	regulates	Zm00001d042764	0.660258	myb54	MYB-transcription factor 54	myb domain protein	0	0	Hemerythrin HHE cation binding domain containing protein
Zm00001d003451	regulates	Zm00001d042764	0.623509	eil7	EIL-transcription factor 7	Ethylene insensitive 3 family protein	0	0	Hemerythrin HHE cation binding domain containing protein
Zm00001d006353	regulates	Zm00001d042764	0.525354	0	0	basic helix-loop-helix (bHLH) DNA-binding superfamily protein	0	0	Hemerythrin HHE cation binding domain containing protein
Zm00001d008601	regulates	Zm00001d042764	0.508383	mybr18	MYB-related-transcription factor 18	Homeodomain-like transcriptional regulator	0	0	Hemerythrin HHE cation binding domain containing protein
Zm00001d008882	regulates	Zm00001d042764	0.65604	zmm2	Zea mays MADS2	K-box region and MADS-box transcription factor family protein	0	0	Hemerythrin HHE cation binding domain containing protein
Zm00001d011058	regulates	Zm00001d042764	0.665628	dof5	C2C2-Dof-transcription factor 5	OBF-binding protein	0	0	Hemerythrin HHE cation binding domain containing protein
Zm00001d011669	regulates	Zm00001d042764	0.503401	myb124	MYB-transcription factor 124	myb domain protein	0	0	Hemerythrin HHE cation binding domain containing protein
Zm00001d013118	regulates	Zm00001d042764	0.567526	0	0	C2H2-like zinc finger protein	0	0	Hemerythrin HHE cation binding domain containing protein
Zm00001d014762	regulates	Zm00001d042764	0.511935	srs4	SHI/STY (SRS)-transcription factor 4	Lateral root primordium (LRP) protein-related	0	0	Hemerythrin HHE cation binding domain containing protein
Zm00001d014995	regulates	Zm00001d042764	0.513013	bhlh129	bHLH-transcription factor 129	basic helix-loop-helix (bHLH) DNA-binding superfamily protein	0	0	Hemerythrin HHE cation binding domain containing protein
Zm00001d015407	regulates	Zm00001d042764	0.635508	glk53	G2-like-transcription factor 53	Homeodomain-like superfamily protein	0	0	Hemerythrin HHE cation binding domain containing protein
Zm00001d017702	regulates	Zm00001d042764	0.575572	glk47	G2-like-transcription factor 47	Homeodomain-like superfamily protein	0	0	Hemerythrin HHE cation binding domain containing protein
Zm00001d021344	regulates	Zm00001d042764	0.66582	0	0	basic helix-loop-helix (bHLH) DNA-binding superfamily protein	0	0	Hemerythrin HHE cation binding domain containing protein
Zm00001d024160	regulates	Zm00001d042764	0.681921	bzip107	bZIP-transcription factor 107	bZIP transcription factor family protein	0	0	Hemerythrin HHE cation binding domain containing protein
Zm00001d024220	regulates	Zm00001d042764	0.51087	0	0	basic helix-loop-helix (bHLH) DNA-binding superfamily protein	0	0	Hemerythrin HHE cation binding domain containing protein
Zm00001d028445	regulates	Zm00001d042764	0.551874	umc2397	0	RAD-like	0	0	Hemerythrin HHE cation binding domain containing protein
Zm00001d030532	regulates	Zm00001d042764	0.527558	hb127	Homeobox-transcription factor 127	homeobox protein	0	0	Hemerythrin HHE cation binding domain containing protein
Zm00001d030577	regulates	Zm00001d042764	0.616657	bzip45	bZIP-transcription factor 45	basic leucine-zipper	0	0	Hemerythrin HHE cation binding domain containing protein
Zm00001d030727	regulates	Zm00001d042764	0.509886	dof11	C2C2-Dof-transcription factor 11	Dof-type zinc finger DNA-binding family protein	0	0	Hemerythrin HHE cation binding domain containing protein
Zm00001d032190	regulates	Zm00001d042764	0.511958	glk6	G2-like-transcription factor 6	Homeodomain-like superfamily protein	0	0	Hemerythrin HHE cation binding domain containing protein
Zm00001d032578	regulates	Zm00001d042764	0.551166	dof13	C2C2-Dof-transcription factor 13	Dof-type zinc finger DNA-binding family protein	0	0	Hemerythrin HHE cation binding domain containing protein
Zm00001d038216	regulates	Zm00001d042764	0.644381	ereb84	AP2-EREBP-transcription factor 84	Integrase-type DNA-binding superfamily protein	0	0	Hemerythrin HHE cation binding domain containing protein
Zm00001d039893	regulates	Zm00001d042764	0.649881	myb81	MYB-transcription factor 81	Duplicated homeodomain-like superfamily protein	0	0	Hemerythrin HHE cation binding domain containing protein
Zm00001d041576	regulates	Zm00001d042764	0.661553	myb6	MYB-transcription factor 6	myb domain protein	0	0	Hemerythrin HHE cation binding domain containing protein
Zm00001d042288	regulates	Zm00001d042764	0.636001	nactf90	NAC-transcription factor 90	NAC domain containing protein	0	0	Hemerythrin HHE cation binding domain containing protein
Zm00001d042463	regulates	Zm00001d042764	0.537418	arr6	ARR-B-transcription factor 6	response regulator	0	0	Hemerythrin HHE cation binding domain containing protein
Zm00001d007119	regulates	Zm00001d042822	0.505331	ereb183	AP2-EREBP-transcription factor 183	Integrase-type DNA-binding superfamily protein	0	0	josephin protein-related
Zm00001d012413	regulates	Zm00001d042822	0.555952	wrky66	WRKY-transcription factor 66	WRKY DNA-binding protein	0	0	josephin protein-related
Zm00001d023299	regulates	Zm00001d042822	0.563685	IDP103	0	Zinc finger (CCCH-type) family protein / RNA recognition motif (RRM)-containing protein	0	0	josephin protein-related
Zm00001d029553	regulates	Zm00001d042822	0.550703	0	0	C2H2-like zinc finger protein	0	0	josephin protein-related
Zm00001d033390	regulates	Zm00001d042822	0.566754	0	0	hypothetical protein	0	0	josephin protein-related
Zm00001d003451	regulates	Zm00001d042830	0.591805	eil7	EIL-transcription factor 7	Ethylene insensitive 3 family protein	myb34	MYB-transcription factor 34	Homeodomain-like transcriptional regulator
Zm00001d006209	regulates	Zm00001d042830	0.82666	srs2	SHI/STY (SRS)-transcription factor 2	Lateral root primordium (LRP) protein-related	myb34	MYB-transcription factor 34	Homeodomain-like transcriptional regulator
Zm00001d006353	regulates	Zm00001d042830	0.52166	0	0	basic helix-loop-helix (bHLH) DNA-binding superfamily protein	myb34	MYB-transcription factor 34	Homeodomain-like transcriptional regulator
Zm00001d008882	regulates	Zm00001d042830	0.815871	zmm2	Zea mays MADS2	K-box region and MADS-box transcription factor family protein	myb34	MYB-transcription factor 34	Homeodomain-like transcriptional regulator
Zm00001d011669	regulates	Zm00001d042830	0.823241	myb124	MYB-transcription factor 124	myb domain protein	myb34	MYB-transcription factor 34	Homeodomain-like transcriptional regulator
Zm00001d012128	regulates	Zm00001d042830	0.595082	arr7	ARR-B-transcription factor 7	response regulator	myb34	MYB-transcription factor 34	Homeodomain-like transcriptional regulator
Zm00001d012413	regulates	Zm00001d042830	0.685397	wrky66	WRKY-transcription factor 66	WRKY DNA-binding protein	myb34	MYB-transcription factor 34	Homeodomain-like transcriptional regulator
Zm00001d013118	regulates	Zm00001d042830	0.586004	0	0	C2H2-like zinc finger protein	myb34	MYB-transcription factor 34	Homeodomain-like transcriptional regulator
Zm00001d014762	regulates	Zm00001d042830	0.720523	srs4	SHI/STY (SRS)-transcription factor 4	Lateral root primordium (LRP) protein-related	myb34	MYB-transcription factor 34	Homeodomain-like transcriptional regulator
Zm00001d014995	regulates	Zm00001d042830	0.880869	bhlh129	bHLH-transcription factor 129	basic helix-loop-helix (bHLH) DNA-binding superfamily protein	myb34	MYB-transcription factor 34	Homeodomain-like transcriptional regulator
Zm00001d015407	regulates	Zm00001d042830	0.56424	glk53	G2-like-transcription factor 53	Homeodomain-like superfamily protein	myb34	MYB-transcription factor 34	Homeodomain-like transcriptional regulator
Zm00001d017702	regulates	Zm00001d042830	0.520819	glk47	G2-like-transcription factor 47	Homeodomain-like superfamily protein	myb34	MYB-transcription factor 34	Homeodomain-like transcriptional regulator
Zm00001d027623	regulates	Zm00001d042830	0.525573	myb120	MYB-transcription factor 120	myb domain protein	myb34	MYB-transcription factor 34	Homeodomain-like transcriptional regulator
Zm00001d028445	regulates	Zm00001d042830	0.722208	umc2397	0	RAD-like	myb34	MYB-transcription factor 34	Homeodomain-like transcriptional regulator
Zm00001d030727	regulates	Zm00001d042830	0.549571	dof11	C2C2-Dof-transcription factor 11	Dof-type zinc finger DNA-binding family protein	myb34	MYB-transcription factor 34	Homeodomain-like transcriptional regulator
Zm00001d032190	regulates	Zm00001d042830	0.591051	glk6	G2-like-transcription factor 6	Homeodomain-like superfamily protein	myb34	MYB-transcription factor 34	Homeodomain-like transcriptional regulator
Zm00001d032578	regulates	Zm00001d042830	0.557254	dof13	C2C2-Dof-transcription factor 13	Dof-type zinc finger DNA-binding family protein	myb34	MYB-transcription factor 34	Homeodomain-like transcriptional regulator
Zm00001d033390	regulates	Zm00001d042830	0.640493	0	0	hypothetical protein	myb34	MYB-transcription factor 34	Homeodomain-like transcriptional regulator
Zm00001d036812	regulates	Zm00001d042830	0.511018	0	0	C2H2-type zinc finger family protein	myb34	MYB-transcription factor 34	Homeodomain-like transcriptional regulator
Zm00001d038527	regulates	Zm00001d042830	0.51502	glk43	G2-like-transcription factor 43	Homeodomain-like superfamily protein	myb34	MYB-transcription factor 34	Homeodomain-like transcriptional regulator
Zm00001d038584	regulates	Zm00001d042830	0.54585	ereb42	AP2-EREBP-transcription factor 42	ERF domain protein	myb34	MYB-transcription factor 34	Homeodomain-like transcriptional regulator
Zm00001d039300	regulates	Zm00001d042830	0.585491	0	0	basic helix-loop-helix (bHLH) DNA-binding superfamily protein	myb34	MYB-transcription factor 34	Homeodomain-like transcriptional regulator
Zm00001d039893	regulates	Zm00001d042830	0.566194	myb81	MYB-transcription factor 81	Duplicated homeodomain-like superfamily protein	myb34	MYB-transcription factor 34	Homeodomain-like transcriptional regulator
Zm00001d042463	regulates	Zm00001d042830	0.583139	arr6	ARR-B-transcription factor 6	response regulator	myb34	MYB-transcription factor 34	Homeodomain-like transcriptional regulator
Zm00001d006209	regulates	Zm00001d042845	0.594034	srs2	SHI/STY (SRS)-transcription factor 2	Lateral root primordium (LRP) protein-related	0	0	Josephin family protein
Zm00001d006353	regulates	Zm00001d042845	0.565944	0	0	basic helix-loop-helix (bHLH) DNA-binding superfamily protein	0	0	Josephin family protein
Zm00001d011058	regulates	Zm00001d042845	0.555339	dof5	C2C2-Dof-transcription factor 5	OBF-binding protein	0	0	Josephin family protein
Zm00001d011669	regulates	Zm00001d042845	0.562592	myb124	MYB-transcription factor 124	myb domain protein	0	0	Josephin family protein
Zm00001d012128	regulates	Zm00001d042845	0.562061	arr7	ARR-B-transcription factor 7	response regulator	0	0	Josephin family protein
Zm00001d014762	regulates	Zm00001d042845	0.504887	srs4	SHI/STY (SRS)-transcription factor 4	Lateral root primordium (LRP) protein-related	0	0	Josephin family protein
Zm00001d015407	regulates	Zm00001d042845	0.690665	glk53	G2-like-transcription factor 53	Homeodomain-like superfamily protein	0	0	Josephin family protein
Zm00001d021344	regulates	Zm00001d042845	0.655997	0	0	basic helix-loop-helix (bHLH) DNA-binding superfamily protein	0	0	Josephin family protein
Zm00001d024160	regulates	Zm00001d042845	0.648614	bzip107	bZIP-transcription factor 107	bZIP transcription factor family protein	0	0	Josephin family protein
Zm00001d027623	regulates	Zm00001d042845	0.558401	myb120	MYB-transcription factor 120	myb domain protein	0	0	Josephin family protein
Zm00001d028445	regulates	Zm00001d042845	0.51126	umc2397	0	RAD-like	0	0	Josephin family protein
Zm00001d030727	regulates	Zm00001d042845	0.600815	dof11	C2C2-Dof-transcription factor 11	Dof-type zinc finger DNA-binding family protein	0	0	Josephin family protein
Zm00001d031092	regulates	Zm00001d042845	0.634329	ca2p5	CCAAT-HAP2-transcription factor 25	nuclear factor Y, subunit A10	0	0	Josephin family protein
Zm00001d032190	regulates	Zm00001d042845	0.519236	glk6	G2-like-transcription factor 6	Homeodomain-like superfamily protein	0	0	Josephin family protein
Zm00001d033274	regulates	Zm00001d042845	0.588685	cpp6	CPP-transcription factor 6	Tesmin/TSO1-like CXC domain-containing protein	0	0	Josephin family protein
Zm00001d033965	regulates	Zm00001d042845	0.511669	wrky107	WRKY-transcription factor 107	WRKY DNA-binding protein	0	0	Josephin family protein
Zm00001d039893	regulates	Zm00001d042845	0.658674	myb81	MYB-transcription factor 81	Duplicated homeodomain-like superfamily protein	0	0	Josephin family protein
Zm00001d041576	regulates	Zm00001d042845	0.672924	myb6	MYB-transcription factor 6	myb domain protein	0	0	Josephin family protein
Zm00001d006209	regulates	Zm00001d042862	0.526339	srs2	SHI/STY (SRS)-transcription factor 2	Lateral root primordium (LRP) protein-related	pco108087	0	Bifunctional inhibitor/lipid-transfer protein/seed storage 2S albumin superfamily protein
Zm00001d006353	regulates	Zm00001d042862	0.643511	0	0	basic helix-loop-helix (bHLH) DNA-binding superfamily protein	pco108087	0	Bifunctional inhibitor/lipid-transfer protein/seed storage 2S albumin superfamily protein
Zm00001d008882	regulates	Zm00001d042862	0.651026	zmm2	Zea mays MADS2	K-box region and MADS-box transcription factor family protein	pco108087	0	Bifunctional inhibitor/lipid-transfer protein/seed storage 2S albumin superfamily protein
Zm00001d011669	regulates	Zm00001d042862	0.660743	myb124	MYB-transcription factor 124	myb domain protein	pco108087	0	Bifunctional inhibitor/lipid-transfer protein/seed storage 2S albumin superfamily protein
Zm00001d012128	regulates	Zm00001d042862	0.685158	arr7	ARR-B-transcription factor 7	response regulator	pco108087	0	Bifunctional inhibitor/lipid-transfer protein/seed storage 2S albumin superfamily protein
Zm00001d013118	regulates	Zm00001d042862	0.772261	0	0	C2H2-like zinc finger protein	pco108087	0	Bifunctional inhibitor/lipid-transfer protein/seed storage 2S albumin superfamily protein
Zm00001d014762	regulates	Zm00001d042862	0.740724	srs4	SHI/STY (SRS)-transcription factor 4	Lateral root primordium (LRP) protein-related	pco108087	0	Bifunctional inhibitor/lipid-transfer protein/seed storage 2S albumin superfamily protein
Zm00001d014995	regulates	Zm00001d042862	0.573974	bhlh129	bHLH-transcription factor 129	basic helix-loop-helix (bHLH) DNA-binding superfamily protein	pco108087	0	Bifunctional inhibitor/lipid-transfer protein/seed storage 2S albumin superfamily protein
Zm00001d015407	regulates	Zm00001d042862	0.694378	glk53	G2-like-transcription factor 53	Homeodomain-like superfamily protein	pco108087	0	Bifunctional inhibitor/lipid-transfer protein/seed storage 2S albumin superfamily protein
Zm00001d017702	regulates	Zm00001d042862	0.518999	glk47	G2-like-transcription factor 47	Homeodomain-like superfamily protein	pco108087	0	Bifunctional inhibitor/lipid-transfer protein/seed storage 2S albumin superfamily protein
Zm00001d021344	regulates	Zm00001d042862	0.559597	0	0	basic helix-loop-helix (bHLH) DNA-binding superfamily protein	pco108087	0	Bifunctional inhibitor/lipid-transfer protein/seed storage 2S albumin superfamily protein
Zm00001d024160	regulates	Zm00001d042862	0.51469	bzip107	bZIP-transcription factor 107	bZIP transcription factor family protein	pco108087	0	Bifunctional inhibitor/lipid-transfer protein/seed storage 2S albumin superfamily protein
Zm00001d027623	regulates	Zm00001d042862	0.674848	myb120	MYB-transcription factor 120	myb domain protein	pco108087	0	Bifunctional inhibitor/lipid-transfer protein/seed storage 2S albumin superfamily protein
Zm00001d028445	regulates	Zm00001d042862	0.710921	umc2397	0	RAD-like	pco108087	0	Bifunctional inhibitor/lipid-transfer protein/seed storage 2S albumin superfamily protein
Zm00001d030532	regulates	Zm00001d042862	0.581387	hb127	Homeobox-transcription factor 127	homeobox protein	pco108087	0	Bifunctional inhibitor/lipid-transfer protein/seed storage 2S albumin superfamily protein
Zm00001d030577	regulates	Zm00001d042862	0.626247	bzip45	bZIP-transcription factor 45	basic leucine-zipper	pco108087	0	Bifunctional inhibitor/lipid-transfer protein/seed storage 2S albumin superfamily protein
Zm00001d030727	regulates	Zm00001d042862	0.608212	dof11	C2C2-Dof-transcription factor 11	Dof-type zinc finger DNA-binding family protein	pco108087	0	Bifunctional inhibitor/lipid-transfer protein/seed storage 2S albumin superfamily protein
Zm00001d031092	regulates	Zm00001d042862	0.572202	ca2p5	CCAAT-HAP2-transcription factor 25	nuclear factor Y, subunit A10	pco108087	0	Bifunctional inhibitor/lipid-transfer protein/seed storage 2S albumin superfamily protein
Zm00001d032190	regulates	Zm00001d042862	0.640926	glk6	G2-like-transcription factor 6	Homeodomain-like superfamily protein	pco108087	0	Bifunctional inhibitor/lipid-transfer protein/seed storage 2S albumin superfamily protein
Zm00001d032578	regulates	Zm00001d042862	0.676508	dof13	C2C2-Dof-transcription factor 13	Dof-type zinc finger DNA-binding family protein	pco108087	0	Bifunctional inhibitor/lipid-transfer protein/seed storage 2S albumin superfamily protein
Zm00001d033965	regulates	Zm00001d042862	0.603989	wrky107	WRKY-transcription factor 107	WRKY DNA-binding protein	pco108087	0	Bifunctional inhibitor/lipid-transfer protein/seed storage 2S albumin superfamily protein
Zm00001d038527	regulates	Zm00001d042862	0.578583	glk43	G2-like-transcription factor 43	Homeodomain-like superfamily protein	pco108087	0	Bifunctional inhibitor/lipid-transfer protein/seed storage 2S albumin superfamily protein
Zm00001d039300	regulates	Zm00001d042862	0.696884	0	0	basic helix-loop-helix (bHLH) DNA-binding superfamily protein	pco108087	0	Bifunctional inhibitor/lipid-transfer protein/seed storage 2S albumin superfamily protein
Zm00001d039893	regulates	Zm00001d042862	0.703046	myb81	MYB-transcription factor 81	Duplicated homeodomain-like superfamily protein	pco108087	0	Bifunctional inhibitor/lipid-transfer protein/seed storage 2S albumin superfamily protein
Zm00001d041576	regulates	Zm00001d042862	0.512065	myb6	MYB-transcription factor 6	myb domain protein	pco108087	0	Bifunctional inhibitor/lipid-transfer protein/seed storage 2S albumin superfamily protein
Zm00001d042463	regulates	Zm00001d042862	0.676571	arr6	ARR-B-transcription factor 6	response regulator	pco108087	0	Bifunctional inhibitor/lipid-transfer protein/seed storage 2S albumin superfamily protein
Zm00001d027395	regulates	Zm00001d043049	0.611176	nactf78	NAC-transcription factor 78	NAC domain containing protein	plt3	phospholipid transfer protein homolog3	Bifunctional inhibitor/lipid-transfer protein/seed storage 2S albumin superfamily protein
Zm00001d003451	regulates	Zm00001d043144	0.505381	eil7	EIL-transcription factor 7	Ethylene insensitive 3 family protein	0	0	calmodulin
Zm00001d006353	regulates	Zm00001d043144	0.762085	0	0	basic helix-loop-helix (bHLH) DNA-binding superfamily protein	0	0	calmodulin
Zm00001d008601	regulates	Zm00001d043144	0.578292	mybr18	MYB-related-transcription factor 18	Homeodomain-like transcriptional regulator	0	0	calmodulin
Zm00001d008882	regulates	Zm00001d043144	0.619102	zmm2	Zea mays MADS2	K-box region and MADS-box transcription factor family protein	0	0	calmodulin
Zm00001d011669	regulates	Zm00001d043144	0.537555	myb124	MYB-transcription factor 124	myb domain protein	0	0	calmodulin
Zm00001d012128	regulates	Zm00001d043144	0.596795	arr7	ARR-B-transcription factor 7	response regulator	0	0	calmodulin
Zm00001d013118	regulates	Zm00001d043144	0.654076	0	0	C2H2-like zinc finger protein	0	0	calmodulin
Zm00001d014762	regulates	Zm00001d043144	0.538572	srs4	SHI/STY (SRS)-transcription factor 4	Lateral root primordium (LRP) protein-related	0	0	calmodulin
Zm00001d015407	regulates	Zm00001d043144	0.729999	glk53	G2-like-transcription factor 53	Homeodomain-like superfamily protein	0	0	calmodulin
Zm00001d017702	regulates	Zm00001d043144	0.653246	glk47	G2-like-transcription factor 47	Homeodomain-like superfamily protein	0	0	calmodulin
Zm00001d021344	regulates	Zm00001d043144	0.696139	0	0	basic helix-loop-helix (bHLH) DNA-binding superfamily protein	0	0	calmodulin
Zm00001d023299	regulates	Zm00001d043144	0.500997	IDP103	0	Zinc finger (CCCH-type) family protein / RNA recognition motif (RRM)-containing protein	0	0	calmodulin
Zm00001d024160	regulates	Zm00001d043144	0.571184	bzip107	bZIP-transcription factor 107	bZIP transcription factor family protein	0	0	calmodulin
Zm00001d027623	regulates	Zm00001d043144	0.729704	myb120	MYB-transcription factor 120	myb domain protein	0	0	calmodulin
Zm00001d028445	regulates	Zm00001d043144	0.52213	umc2397	0	RAD-like	0	0	calmodulin
Zm00001d030532	regulates	Zm00001d043144	0.70136	hb127	Homeobox-transcription factor 127	homeobox protein	0	0	calmodulin
Zm00001d030577	regulates	Zm00001d043144	0.689519	bzip45	bZIP-transcription factor 45	basic leucine-zipper	0	0	calmodulin
Zm00001d030727	regulates	Zm00001d043144	0.810459	dof11	C2C2-Dof-transcription factor 11	Dof-type zinc finger DNA-binding family protein	0	0	calmodulin
Zm00001d031092	regulates	Zm00001d043144	0.55972	ca2p5	CCAAT-HAP2-transcription factor 25	nuclear factor Y, subunit A10	0	0	calmodulin
Zm00001d032190	regulates	Zm00001d043144	0.76219	glk6	G2-like-transcription factor 6	Homeodomain-like superfamily protein	0	0	calmodulin
Zm00001d032578	regulates	Zm00001d043144	0.746546	dof13	C2C2-Dof-transcription factor 13	Dof-type zinc finger DNA-binding family protein	0	0	calmodulin
Zm00001d033965	regulates	Zm00001d043144	0.67229	wrky107	WRKY-transcription factor 107	WRKY DNA-binding protein	0	0	calmodulin
Zm00001d038527	regulates	Zm00001d043144	0.598698	glk43	G2-like-transcription factor 43	Homeodomain-like superfamily protein	0	0	calmodulin
Zm00001d039300	regulates	Zm00001d043144	0.781035	0	0	basic helix-loop-helix (bHLH) DNA-binding superfamily protein	0	0	calmodulin
Zm00001d039893	regulates	Zm00001d043144	0.647853	myb81	MYB-transcription factor 81	Duplicated homeodomain-like superfamily protein	0	0	calmodulin
Zm00001d041576	regulates	Zm00001d043144	0.594695	myb6	MYB-transcription factor 6	myb domain protein	0	0	calmodulin
Zm00001d042463	regulates	Zm00001d043144	0.808342	arr6	ARR-B-transcription factor 6	response regulator	0	0	calmodulin
Zm00001d003451	regulates	Zm00001d043171	0.5341	eil7	EIL-transcription factor 7	Ethylene insensitive 3 family protein	IDP7802	0	nodulin MtN21 /EamA-like transporter family protein
Zm00001d006353	regulates	Zm00001d043171	0.64886	0	0	basic helix-loop-helix (bHLH) DNA-binding superfamily protein	IDP7802	0	nodulin MtN21 /EamA-like transporter family protein
Zm00001d008601	regulates	Zm00001d043171	0.552361	mybr18	MYB-related-transcription factor 18	Homeodomain-like transcriptional regulator	IDP7802	0	nodulin MtN21 /EamA-like transporter family protein
Zm00001d008882	regulates	Zm00001d043171	0.600653	zmm2	Zea mays MADS2	K-box region and MADS-box transcription factor family protein	IDP7802	0	nodulin MtN21 /EamA-like transporter family protein
Zm00001d011669	regulates	Zm00001d043171	0.529645	myb124	MYB-transcription factor 124	myb domain protein	IDP7802	0	nodulin MtN21 /EamA-like transporter family protein
Zm00001d012128	regulates	Zm00001d043171	0.572321	arr7	ARR-B-transcription factor 7	response regulator	IDP7802	0	nodulin MtN21 /EamA-like transporter family protein
Zm00001d013118	regulates	Zm00001d043171	0.578021	0	0	C2H2-like zinc finger protein	IDP7802	0	nodulin MtN21 /EamA-like transporter family protein
Zm00001d014762	regulates	Zm00001d043171	0.683953	srs4	SHI/STY (SRS)-transcription factor 4	Lateral root primordium (LRP) protein-related	IDP7802	0	nodulin MtN21 /EamA-like transporter family protein
Zm00001d015407	regulates	Zm00001d043171	0.658545	glk53	G2-like-transcription factor 53	Homeodomain-like superfamily protein	IDP7802	0	nodulin MtN21 /EamA-like transporter family protein
Zm00001d017702	regulates	Zm00001d043171	0.646746	glk47	G2-like-transcription factor 47	Homeodomain-like superfamily protein	IDP7802	0	nodulin MtN21 /EamA-like transporter family protein
Zm00001d021344	regulates	Zm00001d043171	0.768263	0	0	basic helix-loop-helix (bHLH) DNA-binding superfamily protein	IDP7802	0	nodulin MtN21 /EamA-like transporter family protein
Zm00001d024160	regulates	Zm00001d043171	0.636064	bzip107	bZIP-transcription factor 107	bZIP transcription factor family protein	IDP7802	0	nodulin MtN21 /EamA-like transporter family protein
Zm00001d027623	regulates	Zm00001d043171	0.61989	myb120	MYB-transcription factor 120	myb domain protein	IDP7802	0	nodulin MtN21 /EamA-like transporter family protein
Zm00001d028445	regulates	Zm00001d043171	0.537001	umc2397	0	RAD-like	IDP7802	0	nodulin MtN21 /EamA-like transporter family protein
Zm00001d030532	regulates	Zm00001d043171	0.705275	hb127	Homeobox-transcription factor 127	homeobox protein	IDP7802	0	nodulin MtN21 /EamA-like transporter family protein
Zm00001d030577	regulates	Zm00001d043171	0.616545	bzip45	bZIP-transcription factor 45	basic leucine-zipper	IDP7802	0	nodulin MtN21 /EamA-like transporter family protein
Zm00001d030727	regulates	Zm00001d043171	0.653874	dof11	C2C2-Dof-transcription factor 11	Dof-type zinc finger DNA-binding family protein	IDP7802	0	nodulin MtN21 /EamA-like transporter family protein
Zm00001d031092	regulates	Zm00001d043171	0.523663	ca2p5	CCAAT-HAP2-transcription factor 25	nuclear factor Y, subunit A10	IDP7802	0	nodulin MtN21 /EamA-like transporter family protein
Zm00001d032190	regulates	Zm00001d043171	0.699736	glk6	G2-like-transcription factor 6	Homeodomain-like superfamily protein	IDP7802	0	nodulin MtN21 /EamA-like transporter family protein
Zm00001d032578	regulates	Zm00001d043171	0.674858	dof13	C2C2-Dof-transcription factor 13	Dof-type zinc finger DNA-binding family protein	IDP7802	0	nodulin MtN21 /EamA-like transporter family protein
Zm00001d033965	regulates	Zm00001d043171	0.611739	wrky107	WRKY-transcription factor 107	WRKY DNA-binding protein	IDP7802	0	nodulin MtN21 /EamA-like transporter family protein
Zm00001d038288	regulates	Zm00001d043171	0.633759	mybr13	MYB-related-transcription factor 13	Duplicated homeodomain-like superfamily protein	IDP7802	0	nodulin MtN21 /EamA-like transporter family protein
Zm00001d038527	regulates	Zm00001d043171	0.623082	glk43	G2-like-transcription factor 43	Homeodomain-like superfamily protein	IDP7802	0	nodulin MtN21 /EamA-like transporter family protein
Zm00001d039300	regulates	Zm00001d043171	0.701935	0	0	basic helix-loop-helix (bHLH) DNA-binding superfamily protein	IDP7802	0	nodulin MtN21 /EamA-like transporter family protein
Zm00001d039893	regulates	Zm00001d043171	0.582962	myb81	MYB-transcription factor 81	Duplicated homeodomain-like superfamily protein	IDP7802	0	nodulin MtN21 /EamA-like transporter family protein
Zm00001d041576	regulates	Zm00001d043171	0.588871	myb6	MYB-transcription factor 6	myb domain protein	IDP7802	0	nodulin MtN21 /EamA-like transporter family protein
Zm00001d042463	regulates	Zm00001d043171	0.709695	arr6	ARR-B-transcription factor 6	response regulator	IDP7802	0	nodulin MtN21 /EamA-like transporter family protein
Zm00001d006353	regulates	Zm00001d043227	0.672094	0	0	basic helix-loop-helix (bHLH) DNA-binding superfamily protein	0	0	Protein kinase superfamily protein
Zm00001d012413	regulates	Zm00001d043227	0.656977	wrky66	WRKY-transcription factor 66	WRKY DNA-binding protein	0	0	Protein kinase superfamily protein
Zm00001d022446	regulates	Zm00001d043227	0.589365	ofp31	OVATE-transcription factor 31	ovate family protein	0	0	Protein kinase superfamily protein
Zm00001d027623	regulates	Zm00001d043227	0.542287	myb120	MYB-transcription factor 120	myb domain protein	0	0	Protein kinase superfamily protein
Zm00001d038310	regulates	Zm00001d043227	0.577741	tubtf10	TUB-transcription factor 10	tubby like protein	0	0	Protein kinase superfamily protein
Zm00001d003451	regulates	Zm00001d043232	0.791023	eil7	EIL-transcription factor 7	Ethylene insensitive 3 family protein	0	0	early nodulin-like protein
Zm00001d006209	regulates	Zm00001d043232	0.609503	srs2	SHI/STY (SRS)-transcription factor 2	Lateral root primordium (LRP) protein-related	0	0	early nodulin-like protein
Zm00001d006353	regulates	Zm00001d043232	0.624867	0	0	basic helix-loop-helix (bHLH) DNA-binding superfamily protein	0	0	early nodulin-like protein
Zm00001d008882	regulates	Zm00001d043232	0.557223	zmm2	Zea mays MADS2	K-box region and MADS-box transcription factor family protein	0	0	early nodulin-like protein
Zm00001d011669	regulates	Zm00001d043232	0.579548	myb124	MYB-transcription factor 124	myb domain protein	0	0	early nodulin-like protein
Zm00001d012128	regulates	Zm00001d043232	0.582877	arr7	ARR-B-transcription factor 7	response regulator	0	0	early nodulin-like protein
Zm00001d013118	regulates	Zm00001d043232	0.572835	0	0	C2H2-like zinc finger protein	0	0	early nodulin-like protein
Zm00001d014762	regulates	Zm00001d043232	0.602321	srs4	SHI/STY (SRS)-transcription factor 4	Lateral root primordium (LRP) protein-related	0	0	early nodulin-like protein
Zm00001d015407	regulates	Zm00001d043232	0.579033	glk53	G2-like-transcription factor 53	Homeodomain-like superfamily protein	0	0	early nodulin-like protein
Zm00001d017702	regulates	Zm00001d043232	0.581596	glk47	G2-like-transcription factor 47	Homeodomain-like superfamily protein	0	0	early nodulin-like protein
Zm00001d021344	regulates	Zm00001d043232	0.691018	0	0	basic helix-loop-helix (bHLH) DNA-binding superfamily protein	0	0	early nodulin-like protein
Zm00001d023299	regulates	Zm00001d043232	0.704048	IDP103	0	Zinc finger (CCCH-type) family protein / RNA recognition motif (RRM)-containing protein	0	0	early nodulin-like protein
Zm00001d024160	regulates	Zm00001d043232	0.605455	bzip107	bZIP-transcription factor 107	bZIP transcription factor family protein	0	0	early nodulin-like protein
Zm00001d027395	regulates	Zm00001d043232	0.508856	nactf78	NAC-transcription factor 78	NAC domain containing protein	0	0	early nodulin-like protein
Zm00001d028445	regulates	Zm00001d043232	0.581752	umc2397	0	RAD-like	0	0	early nodulin-like protein
Zm00001d029553	regulates	Zm00001d043232	0.580236	0	0	C2H2-like zinc finger protein	0	0	early nodulin-like protein
Zm00001d032190	regulates	Zm00001d043232	0.622903	glk6	G2-like-transcription factor 6	Homeodomain-like superfamily protein	0	0	early nodulin-like protein
Zm00001d039893	regulates	Zm00001d043232	0.50323	myb81	MYB-transcription factor 81	Duplicated homeodomain-like superfamily protein	0	0	early nodulin-like protein
Zm00001d041576	regulates	Zm00001d043232	0.580793	myb6	MYB-transcription factor 6	myb domain protein	0	0	early nodulin-like protein
Zm00001d042463	regulates	Zm00001d043232	0.533085	arr6	ARR-B-transcription factor 6	response regulator	0	0	early nodulin-like protein
Zm00001d006209	regulates	Zm00001d043383	0.539738	srs2	SHI/STY (SRS)-transcription factor 2	Lateral root primordium (LRP) protein-related	0	0	RHO guanyl-nucleotide exchange factor
Zm00001d007119	regulates	Zm00001d043383	0.504384	ereb183	AP2-EREBP-transcription factor 183	Integrase-type DNA-binding superfamily protein	0	0	RHO guanyl-nucleotide exchange factor
Zm00001d010233	regulates	Zm00001d043383	0.585168	zmm18	Zea mays MADS18	K-box region and MADS-box transcription factor family protein	0	0	RHO guanyl-nucleotide exchange factor
Zm00001d011669	regulates	Zm00001d043383	0.532338	myb124	MYB-transcription factor 124	myb domain protein	0	0	RHO guanyl-nucleotide exchange factor
Zm00001d012413	regulates	Zm00001d043383	0.659012	wrky66	WRKY-transcription factor 66	WRKY DNA-binding protein	0	0	RHO guanyl-nucleotide exchange factor
Zm00001d026453	regulates	Zm00001d043383	0.792315	wox4	wuschel-related homeobox4	WUSCHEL related homeobox	0	0	RHO guanyl-nucleotide exchange factor
Zm00001d030577	regulates	Zm00001d043383	0.505254	bzip45	bZIP-transcription factor 45	basic leucine-zipper	0	0	RHO guanyl-nucleotide exchange factor
Zm00001d030727	regulates	Zm00001d043383	0.643042	dof11	C2C2-Dof-transcription factor 11	Dof-type zinc finger DNA-binding family protein	0	0	RHO guanyl-nucleotide exchange factor
Zm00001d032578	regulates	Zm00001d043383	0.580754	dof13	C2C2-Dof-transcription factor 13	Dof-type zinc finger DNA-binding family protein	0	0	RHO guanyl-nucleotide exchange factor
Zm00001d033390	regulates	Zm00001d043383	0.722091	0	0	hypothetical protein	0	0	RHO guanyl-nucleotide exchange factor
Zm00001d038288	regulates	Zm00001d043383	0.501035	mybr13	MYB-related-transcription factor 13	Duplicated homeodomain-like superfamily protein	0	0	RHO guanyl-nucleotide exchange factor
Zm00001d038310	regulates	Zm00001d043383	0.699499	tubtf10	TUB-transcription factor 10	tubby like protein	0	0	RHO guanyl-nucleotide exchange factor
Zm00001d042463	regulates	Zm00001d043383	0.520113	arr6	ARR-B-transcription factor 6	response regulator	0	0	RHO guanyl-nucleotide exchange factor
Zm00001d003451	regulates	Zm00001d043422	0.610656	eil7	EIL-transcription factor 7	Ethylene insensitive 3 family protein	0	0	RING/U-box superfamily protein
Zm00001d008882	regulates	Zm00001d043422	0.61738	zmm2	Zea mays MADS2	K-box region and MADS-box transcription factor family protein	0	0	RING/U-box superfamily protein
Zm00001d011669	regulates	Zm00001d043422	0.518123	myb124	MYB-transcription factor 124	myb domain protein	0	0	RING/U-box superfamily protein
Zm00001d012128	regulates	Zm00001d043422	0.626099	arr7	ARR-B-transcription factor 7	response regulator	0	0	RING/U-box superfamily protein
Zm00001d015407	regulates	Zm00001d043422	0.714471	glk53	G2-like-transcription factor 53	Homeodomain-like superfamily protein	0	0	RING/U-box superfamily protein
Zm00001d017702	regulates	Zm00001d043422	0.702104	glk47	G2-like-transcription factor 47	Homeodomain-like superfamily protein	0	0	RING/U-box superfamily protein
Zm00001d021344	regulates	Zm00001d043422	0.660163	0	0	basic helix-loop-helix (bHLH) DNA-binding superfamily protein	0	0	RING/U-box superfamily protein
Zm00001d022446	regulates	Zm00001d043422	0.534837	ofp31	OVATE-transcription factor 31	ovate family protein	0	0	RING/U-box superfamily protein
Zm00001d024160	regulates	Zm00001d043422	0.558958	bzip107	bZIP-transcription factor 107	bZIP transcription factor family protein	0	0	RING/U-box superfamily protein
Zm00001d024220	regulates	Zm00001d043422	0.502844	0	0	basic helix-loop-helix (bHLH) DNA-binding superfamily protein	0	0	RING/U-box superfamily protein
Zm00001d028445	regulates	Zm00001d043422	0.510187	umc2397	0	RAD-like	0	0	RING/U-box superfamily protein
Zm00001d030532	regulates	Zm00001d043422	0.647526	hb127	Homeobox-transcription factor 127	homeobox protein	0	0	RING/U-box superfamily protein
Zm00001d031092	regulates	Zm00001d043422	0.688881	ca2p5	CCAAT-HAP2-transcription factor 25	nuclear factor Y, subunit A10	0	0	RING/U-box superfamily protein
Zm00001d032190	regulates	Zm00001d043422	0.652012	glk6	G2-like-transcription factor 6	Homeodomain-like superfamily protein	0	0	RING/U-box superfamily protein
Zm00001d038527	regulates	Zm00001d043422	0.654823	glk43	G2-like-transcription factor 43	Homeodomain-like superfamily protein	0	0	RING/U-box superfamily protein
Zm00001d039300	regulates	Zm00001d043422	0.635389	0	0	basic helix-loop-helix (bHLH) DNA-binding superfamily protein	0	0	RING/U-box superfamily protein
Zm00001d041576	regulates	Zm00001d043422	0.563332	myb6	MYB-transcription factor 6	myb domain protein	0	0	RING/U-box superfamily protein
Zm00001d042463	regulates	Zm00001d043422	0.513351	arr6	ARR-B-transcription factor 6	response regulator	0	0	RING/U-box superfamily protein
Zm00001d012413	regulates	Zm00001d043509	0.52726	wrky66	WRKY-transcription factor 66	WRKY DNA-binding protein	pme40	pectin methylesterase40	Pectin lyase-like superfamily protein
Zm00001d038288	regulates	Zm00001d043509	0.537944	mybr13	MYB-related-transcription factor 13	Duplicated homeodomain-like superfamily protein	pme40	pectin methylesterase40	Pectin lyase-like superfamily protein
Zm00001d042830	regulates	Zm00001d043509	0.560525	myb34	MYB-transcription factor 34	Homeodomain-like transcriptional regulator	pme40	pectin methylesterase40	Pectin lyase-like superfamily protein
Zm00001d003451	regulates	Zm00001d043578	0.719547	eil7	EIL-transcription factor 7	Ethylene insensitive 3 family protein	IDP9131	0	hypothetical protein
Zm00001d006209	regulates	Zm00001d043578	0.562606	srs2	SHI/STY (SRS)-transcription factor 2	Lateral root primordium (LRP) protein-related	IDP9131	0	hypothetical protein
Zm00001d006353	regulates	Zm00001d043578	0.531302	0	0	basic helix-loop-helix (bHLH) DNA-binding superfamily protein	IDP9131	0	hypothetical protein
Zm00001d007119	regulates	Zm00001d043578	0.540527	ereb183	AP2-EREBP-transcription factor 183	Integrase-type DNA-binding superfamily protein	IDP9131	0	hypothetical protein
Zm00001d011669	regulates	Zm00001d043578	0.598971	myb124	MYB-transcription factor 124	myb domain protein	IDP9131	0	hypothetical protein
Zm00001d012128	regulates	Zm00001d043578	0.575306	arr7	ARR-B-transcription factor 7	response regulator	IDP9131	0	hypothetical protein
Zm00001d013118	regulates	Zm00001d043578	0.575975	0	0	C2H2-like zinc finger protein	IDP9131	0	hypothetical protein
Zm00001d014762	regulates	Zm00001d043578	0.64761	srs4	SHI/STY (SRS)-transcription factor 4	Lateral root primordium (LRP) protein-related	IDP9131	0	hypothetical protein
Zm00001d021344	regulates	Zm00001d043578	0.529555	0	0	basic helix-loop-helix (bHLH) DNA-binding superfamily protein	IDP9131	0	hypothetical protein
Zm00001d023299	regulates	Zm00001d043578	0.657857	IDP103	0	Zinc finger (CCCH-type) family protein / RNA recognition motif (RRM)-containing protein	IDP9131	0	hypothetical protein
Zm00001d026453	regulates	Zm00001d043578	0.542497	wox4	wuschel-related homeobox4	WUSCHEL related homeobox	IDP9131	0	hypothetical protein
Zm00001d027395	regulates	Zm00001d043578	0.525405	nactf78	NAC-transcription factor 78	NAC domain containing protein	IDP9131	0	hypothetical protein
Zm00001d030727	regulates	Zm00001d043578	0.625744	dof11	C2C2-Dof-transcription factor 11	Dof-type zinc finger DNA-binding family protein	IDP9131	0	hypothetical protein
Zm00001d032190	regulates	Zm00001d043578	0.532993	glk6	G2-like-transcription factor 6	Homeodomain-like superfamily protein	IDP9131	0	hypothetical protein
Zm00001d038310	regulates	Zm00001d043578	0.564581	tubtf10	TUB-transcription factor 10	tubby like protein	IDP9131	0	hypothetical protein
Zm00001d041781	regulates	Zm00001d043578	0.534234	zag2	Zea AGAMOUS homolog2	K-box region and MADS-box transcription factor family protein	IDP9131	0	hypothetical protein
Zm00001d002843	regulates	Zm00001d043829	0.594713	myb54	MYB-transcription factor 54	myb domain protein	0	0	UDP-Glycosyltransferase superfamily protein
Zm00001d013801	regulates	Zm00001d043829	0.638069	myb129	MYB-transcription factor 129	myb domain protein	0	0	UDP-Glycosyltransferase superfamily protein
Zm00001d022446	regulates	Zm00001d043829	0.55556	ofp31	OVATE-transcription factor 31	ovate family protein	0	0	UDP-Glycosyltransferase superfamily protein
Zm00001d030532	regulates	Zm00001d043829	0.566667	hb127	Homeobox-transcription factor 127	homeobox protein	0	0	UDP-Glycosyltransferase superfamily protein
Zm00001d033965	regulates	Zm00001d043829	0.664058	wrky107	WRKY-transcription factor 107	WRKY DNA-binding protein	0	0	UDP-Glycosyltransferase superfamily protein
Zm00001d039300	regulates	Zm00001d043829	0.526622	0	0	basic helix-loop-helix (bHLH) DNA-binding superfamily protein	0	0	UDP-Glycosyltransferase superfamily protein
Zm00001d042288	regulates	Zm00001d043829	0.542862	nactf90	NAC-transcription factor 90	NAC domain containing protein	0	0	UDP-Glycosyltransferase superfamily protein
Zm00001d003451	regulates	Zm00001d043923	0.524807	eil7	EIL-transcription factor 7	Ethylene insensitive 3 family protein	IDP5868	0	lectin protein kinase family protein
Zm00001d006353	regulates	Zm00001d043923	0.750951	0	0	basic helix-loop-helix (bHLH) DNA-binding superfamily protein	IDP5868	0	lectin protein kinase family protein
Zm00001d008601	regulates	Zm00001d043923	0.668199	mybr18	MYB-related-transcription factor 18	Homeodomain-like transcriptional regulator	IDP5868	0	lectin protein kinase family protein
Zm00001d008882	regulates	Zm00001d043923	0.663579	zmm2	Zea mays MADS2	K-box region and MADS-box transcription factor family protein	IDP5868	0	lectin protein kinase family protein
Zm00001d011669	regulates	Zm00001d043923	0.628277	myb124	MYB-transcription factor 124	myb domain protein	IDP5868	0	lectin protein kinase family protein
Zm00001d012128	regulates	Zm00001d043923	0.633873	arr7	ARR-B-transcription factor 7	response regulator	IDP5868	0	lectin protein kinase family protein
Zm00001d013118	regulates	Zm00001d043923	0.61036	0	0	C2H2-like zinc finger protein	IDP5868	0	lectin protein kinase family protein
Zm00001d014762	regulates	Zm00001d043923	0.587519	srs4	SHI/STY (SRS)-transcription factor 4	Lateral root primordium (LRP) protein-related	IDP5868	0	lectin protein kinase family protein
Zm00001d014995	regulates	Zm00001d043923	0.538303	bhlh129	bHLH-transcription factor 129	basic helix-loop-helix (bHLH) DNA-binding superfamily protein	IDP5868	0	lectin protein kinase family protein
Zm00001d015407	regulates	Zm00001d043923	0.729146	glk53	G2-like-transcription factor 53	Homeodomain-like superfamily protein	IDP5868	0	lectin protein kinase family protein
Zm00001d017702	regulates	Zm00001d043923	0.564122	glk47	G2-like-transcription factor 47	Homeodomain-like superfamily protein	IDP5868	0	lectin protein kinase family protein
Zm00001d021344	regulates	Zm00001d043923	0.650002	0	0	basic helix-loop-helix (bHLH) DNA-binding superfamily protein	IDP5868	0	lectin protein kinase family protein
Zm00001d025864	regulates	Zm00001d043923	0.548376	myb132	MYB-transcription factor 132	myb domain protein	IDP5868	0	lectin protein kinase family protein
Zm00001d027623	regulates	Zm00001d043923	0.667422	myb120	MYB-transcription factor 120	myb domain protein	IDP5868	0	lectin protein kinase family protein
Zm00001d028445	regulates	Zm00001d043923	0.6963	umc2397	0	RAD-like	IDP5868	0	lectin protein kinase family protein
Zm00001d030577	regulates	Zm00001d043923	0.595787	bzip45	bZIP-transcription factor 45	basic leucine-zipper	IDP5868	0	lectin protein kinase family protein
Zm00001d030727	regulates	Zm00001d043923	0.684388	dof11	C2C2-Dof-transcription factor 11	Dof-type zinc finger DNA-binding family protein	IDP5868	0	lectin protein kinase family protein
Zm00001d031092	regulates	Zm00001d043923	0.515329	ca2p5	CCAAT-HAP2-transcription factor 25	nuclear factor Y, subunit A10	IDP5868	0	lectin protein kinase family protein
Zm00001d032190	regulates	Zm00001d043923	0.660825	glk6	G2-like-transcription factor 6	Homeodomain-like superfamily protein	IDP5868	0	lectin protein kinase family protein
Zm00001d032578	regulates	Zm00001d043923	0.733051	dof13	C2C2-Dof-transcription factor 13	Dof-type zinc finger DNA-binding family protein	IDP5868	0	lectin protein kinase family protein
Zm00001d033965	regulates	Zm00001d043923	0.596227	wrky107	WRKY-transcription factor 107	WRKY DNA-binding protein	IDP5868	0	lectin protein kinase family protein
Zm00001d038310	regulates	Zm00001d043923	0.569691	tubtf10	TUB-transcription factor 10	tubby like protein	IDP5868	0	lectin protein kinase family protein
Zm00001d038527	regulates	Zm00001d043923	0.623104	glk43	G2-like-transcription factor 43	Homeodomain-like superfamily protein	IDP5868	0	lectin protein kinase family protein
Zm00001d039300	regulates	Zm00001d043923	0.58192	0	0	basic helix-loop-helix (bHLH) DNA-binding superfamily protein	IDP5868	0	lectin protein kinase family protein
Zm00001d039893	regulates	Zm00001d043923	0.723034	myb81	MYB-transcription factor 81	Duplicated homeodomain-like superfamily protein	IDP5868	0	lectin protein kinase family protein
Zm00001d042463	regulates	Zm00001d043923	0.626232	arr6	ARR-B-transcription factor 6	response regulator	IDP5868	0	lectin protein kinase family protein
Zm00001d003451	regulates	Zm00001d043954	0.515331	eil7	EIL-transcription factor 7	Ethylene insensitive 3 family protein	mpk18	MAP kinase18	MAP kinase
Zm00001d005919	regulates	Zm00001d043954	0.559819	bhlh169	bHLH-transcription factor 169	basic helix-loop-helix (bHLH) DNA-binding superfamily protein	mpk18	MAP kinase18	MAP kinase
Zm00001d006209	regulates	Zm00001d043954	0.531093	srs2	SHI/STY (SRS)-transcription factor 2	Lateral root primordium (LRP) protein-related	mpk18	MAP kinase18	MAP kinase
Zm00001d006353	regulates	Zm00001d043954	0.567	0	0	basic helix-loop-helix (bHLH) DNA-binding superfamily protein	mpk18	MAP kinase18	MAP kinase
Zm00001d008601	regulates	Zm00001d043954	0.653992	mybr18	MYB-related-transcription factor 18	Homeodomain-like transcriptional regulator	mpk18	MAP kinase18	MAP kinase
Zm00001d008882	regulates	Zm00001d043954	0.610145	zmm2	Zea mays MADS2	K-box region and MADS-box transcription factor family protein	mpk18	MAP kinase18	MAP kinase
Zm00001d011669	regulates	Zm00001d043954	0.626618	myb124	MYB-transcription factor 124	myb domain protein	mpk18	MAP kinase18	MAP kinase
Zm00001d012128	regulates	Zm00001d043954	0.732419	arr7	ARR-B-transcription factor 7	response regulator	mpk18	MAP kinase18	MAP kinase
Zm00001d013118	regulates	Zm00001d043954	0.588715	0	0	C2H2-like zinc finger protein	mpk18	MAP kinase18	MAP kinase
Zm00001d014762	regulates	Zm00001d043954	0.678151	srs4	SHI/STY (SRS)-transcription factor 4	Lateral root primordium (LRP) protein-related	mpk18	MAP kinase18	MAP kinase
Zm00001d014995	regulates	Zm00001d043954	0.857443	bhlh129	bHLH-transcription factor 129	basic helix-loop-helix (bHLH) DNA-binding superfamily protein	mpk18	MAP kinase18	MAP kinase
Zm00001d015407	regulates	Zm00001d043954	0.635592	glk53	G2-like-transcription factor 53	Homeodomain-like superfamily protein	mpk18	MAP kinase18	MAP kinase
Zm00001d017243	regulates	Zm00001d043954	0.514639	myb86	MYB-transcription factor 86	myb domain protein	mpk18	MAP kinase18	MAP kinase
Zm00001d017702	regulates	Zm00001d043954	0.581602	glk47	G2-like-transcription factor 47	Homeodomain-like superfamily protein	mpk18	MAP kinase18	MAP kinase
Zm00001d021344	regulates	Zm00001d043954	0.565507	0	0	basic helix-loop-helix (bHLH) DNA-binding superfamily protein	mpk18	MAP kinase18	MAP kinase
Zm00001d024160	regulates	Zm00001d043954	0.550742	bzip107	bZIP-transcription factor 107	bZIP transcription factor family protein	mpk18	MAP kinase18	MAP kinase
Zm00001d027623	regulates	Zm00001d043954	0.527187	myb120	MYB-transcription factor 120	myb domain protein	mpk18	MAP kinase18	MAP kinase
Zm00001d028445	regulates	Zm00001d043954	0.76136	umc2397	0	RAD-like	mpk18	MAP kinase18	MAP kinase
Zm00001d030532	regulates	Zm00001d043954	0.67119	hb127	Homeobox-transcription factor 127	homeobox protein	mpk18	MAP kinase18	MAP kinase
Zm00001d030577	regulates	Zm00001d043954	0.625324	bzip45	bZIP-transcription factor 45	basic leucine-zipper	mpk18	MAP kinase18	MAP kinase
Zm00001d030727	regulates	Zm00001d043954	0.680311	dof11	C2C2-Dof-transcription factor 11	Dof-type zinc finger DNA-binding family protein	mpk18	MAP kinase18	MAP kinase
Zm00001d031092	regulates	Zm00001d043954	0.529056	ca2p5	CCAAT-HAP2-transcription factor 25	nuclear factor Y, subunit A10	mpk18	MAP kinase18	MAP kinase
Zm00001d032190	regulates	Zm00001d043954	0.554299	glk6	G2-like-transcription factor 6	Homeodomain-like superfamily protein	mpk18	MAP kinase18	MAP kinase
Zm00001d032578	regulates	Zm00001d043954	0.632652	dof13	C2C2-Dof-transcription factor 13	Dof-type zinc finger DNA-binding family protein	mpk18	MAP kinase18	MAP kinase
Zm00001d033965	regulates	Zm00001d043954	0.686829	wrky107	WRKY-transcription factor 107	WRKY DNA-binding protein	mpk18	MAP kinase18	MAP kinase
Zm00001d038527	regulates	Zm00001d043954	0.551002	glk43	G2-like-transcription factor 43	Homeodomain-like superfamily protein	mpk18	MAP kinase18	MAP kinase
Zm00001d039300	regulates	Zm00001d043954	0.594833	0	0	basic helix-loop-helix (bHLH) DNA-binding superfamily protein	mpk18	MAP kinase18	MAP kinase
Zm00001d039893	regulates	Zm00001d043954	0.602868	myb81	MYB-transcription factor 81	Duplicated homeodomain-like superfamily protein	mpk18	MAP kinase18	MAP kinase
Zm00001d042463	regulates	Zm00001d043954	0.579967	arr6	ARR-B-transcription factor 6	response regulator	mpk18	MAP kinase18	MAP kinase
Zm00001d003451	regulates	Zm00001d044053	0.682401	eil7	EIL-transcription factor 7	Ethylene insensitive 3 family protein	0	0	alpha/beta-Hydrolases superfamily protein
Zm00001d006209	regulates	Zm00001d044053	0.593211	srs2	SHI/STY (SRS)-transcription factor 2	Lateral root primordium (LRP) protein-related	0	0	alpha/beta-Hydrolases superfamily protein
Zm00001d006353	regulates	Zm00001d044053	0.760987	0	0	basic helix-loop-helix (bHLH) DNA-binding superfamily protein	0	0	alpha/beta-Hydrolases superfamily protein
Zm00001d011669	regulates	Zm00001d044053	0.655639	myb124	MYB-transcription factor 124	myb domain protein	0	0	alpha/beta-Hydrolases superfamily protein
Zm00001d012128	regulates	Zm00001d044053	0.624362	arr7	ARR-B-transcription factor 7	response regulator	0	0	alpha/beta-Hydrolases superfamily protein
Zm00001d013118	regulates	Zm00001d044053	0.593383	0	0	C2H2-like zinc finger protein	0	0	alpha/beta-Hydrolases superfamily protein
Zm00001d014762	regulates	Zm00001d044053	0.810826	srs4	SHI/STY (SRS)-transcription factor 4	Lateral root primordium (LRP) protein-related	0	0	alpha/beta-Hydrolases superfamily protein
Zm00001d024160	regulates	Zm00001d044053	0.560568	bzip107	bZIP-transcription factor 107	bZIP transcription factor family protein	0	0	alpha/beta-Hydrolases superfamily protein
Zm00001d027623	regulates	Zm00001d044053	0.560687	myb120	MYB-transcription factor 120	myb domain protein	0	0	alpha/beta-Hydrolases superfamily protein
Zm00001d030532	regulates	Zm00001d044053	0.630932	hb127	Homeobox-transcription factor 127	homeobox protein	0	0	alpha/beta-Hydrolases superfamily protein
Zm00001d030577	regulates	Zm00001d044053	0.571167	bzip45	bZIP-transcription factor 45	basic leucine-zipper	0	0	alpha/beta-Hydrolases superfamily protein
Zm00001d031092	regulates	Zm00001d044053	0.519178	ca2p5	CCAAT-HAP2-transcription factor 25	nuclear factor Y, subunit A10	0	0	alpha/beta-Hydrolases superfamily protein
Zm00001d032190	regulates	Zm00001d044053	0.700899	glk6	G2-like-transcription factor 6	Homeodomain-like superfamily protein	0	0	alpha/beta-Hydrolases superfamily protein
Zm00001d038527	regulates	Zm00001d044053	0.627339	glk43	G2-like-transcription factor 43	Homeodomain-like superfamily protein	0	0	alpha/beta-Hydrolases superfamily protein
Zm00001d039300	regulates	Zm00001d044053	0.556539	0	0	basic helix-loop-helix (bHLH) DNA-binding superfamily protein	0	0	alpha/beta-Hydrolases superfamily protein
Zm00001d010658	regulates	Zm00001d044136	0.59136	bzip25	bZIP-transcription factor 25	bZIP transcription factor family protein	gpat8	glycerol-3-phosphate acyltransferase8	glycerol-3-phosphate acyltransferase
Zm00001d041277	regulates	Zm00001d044136	0.552892	yab5	C2C2-YABBY-transcription factor 5	Plant-specific transcription factor YABBY family protein	gpat8	glycerol-3-phosphate acyltransferase8	glycerol-3-phosphate acyltransferase
Zm00001d003451	regulates	Zm00001d044173	0.761976	eil7	EIL-transcription factor 7	Ethylene insensitive 3 family protein	0	0	Late embryogenesis abundant protein
Zm00001d008882	regulates	Zm00001d044173	0.565897	zmm2	Zea mays MADS2	K-box region and MADS-box transcription factor family protein	0	0	Late embryogenesis abundant protein
Zm00001d011669	regulates	Zm00001d044173	0.535829	myb124	MYB-transcription factor 124	myb domain protein	0	0	Late embryogenesis abundant protein
Zm00001d015407	regulates	Zm00001d044173	0.63814	glk53	G2-like-transcription factor 53	Homeodomain-like superfamily protein	0	0	Late embryogenesis abundant protein
Zm00001d017702	regulates	Zm00001d044173	0.554166	glk47	G2-like-transcription factor 47	Homeodomain-like superfamily protein	0	0	Late embryogenesis abundant protein
Zm00001d021344	regulates	Zm00001d044173	0.558528	0	0	basic helix-loop-helix (bHLH) DNA-binding superfamily protein	0	0	Late embryogenesis abundant protein
Zm00001d024160	regulates	Zm00001d044173	0.553191	bzip107	bZIP-transcription factor 107	bZIP transcription factor family protein	0	0	Late embryogenesis abundant protein
Zm00001d028445	regulates	Zm00001d044173	0.508471	umc2397	0	RAD-like	0	0	Late embryogenesis abundant protein
Zm00001d030727	regulates	Zm00001d044173	0.606318	dof11	C2C2-Dof-transcription factor 11	Dof-type zinc finger DNA-binding family protein	0	0	Late embryogenesis abundant protein
Zm00001d031092	regulates	Zm00001d044173	0.644071	ca2p5	CCAAT-HAP2-transcription factor 25	nuclear factor Y, subunit A10	0	0	Late embryogenesis abundant protein
Zm00001d032190	regulates	Zm00001d044173	0.699944	glk6	G2-like-transcription factor 6	Homeodomain-like superfamily protein	0	0	Late embryogenesis abundant protein
Zm00001d032578	regulates	Zm00001d044173	0.523425	dof13	C2C2-Dof-transcription factor 13	Dof-type zinc finger DNA-binding family protein	0	0	Late embryogenesis abundant protein
Zm00001d033965	regulates	Zm00001d044173	0.600395	wrky107	WRKY-transcription factor 107	WRKY DNA-binding protein	0	0	Late embryogenesis abundant protein
Zm00001d036812	regulates	Zm00001d044173	0.621069	0	0	C2H2-type zinc finger family protein	0	0	Late embryogenesis abundant protein
Zm00001d038527	regulates	Zm00001d044173	0.643915	glk43	G2-like-transcription factor 43	Homeodomain-like superfamily protein	0	0	Late embryogenesis abundant protein
Zm00001d039893	regulates	Zm00001d044173	0.690708	myb81	MYB-transcription factor 81	Duplicated homeodomain-like superfamily protein	0	0	Late embryogenesis abundant protein
Zm00001d041576	regulates	Zm00001d044173	0.584476	myb6	MYB-transcription factor 6	myb domain protein	0	0	Late embryogenesis abundant protein
Zm00001d042463	regulates	Zm00001d044173	0.71132	arr6	ARR-B-transcription factor 6	response regulator	0	0	Late embryogenesis abundant protein
Zm00001d002843	regulates	Zm00001d044181	0.502101	myb54	MYB-transcription factor 54	myb domain protein	0	0	SLAC1 homologue
Zm00001d006353	regulates	Zm00001d044181	0.594519	0	0	basic helix-loop-helix (bHLH) DNA-binding superfamily protein	0	0	SLAC1 homologue
Zm00001d008601	regulates	Zm00001d044181	0.708403	mybr18	MYB-related-transcription factor 18	Homeodomain-like transcriptional regulator	0	0	SLAC1 homologue
Zm00001d008882	regulates	Zm00001d044181	0.532696	zmm2	Zea mays MADS2	K-box region and MADS-box transcription factor family protein	0	0	SLAC1 homologue
Zm00001d011669	regulates	Zm00001d044181	0.563798	myb124	MYB-transcription factor 124	myb domain protein	0	0	SLAC1 homologue
Zm00001d012128	regulates	Zm00001d044181	0.572893	arr7	ARR-B-transcription factor 7	response regulator	0	0	SLAC1 homologue
Zm00001d013118	regulates	Zm00001d044181	0.556288	0	0	C2H2-like zinc finger protein	0	0	SLAC1 homologue
Zm00001d014762	regulates	Zm00001d044181	0.511882	srs4	SHI/STY (SRS)-transcription factor 4	Lateral root primordium (LRP) protein-related	0	0	SLAC1 homologue
Zm00001d015407	regulates	Zm00001d044181	0.665739	glk53	G2-like-transcription factor 53	Homeodomain-like superfamily protein	0	0	SLAC1 homologue
Zm00001d017243	regulates	Zm00001d044181	0.596828	myb86	MYB-transcription factor 86	myb domain protein	0	0	SLAC1 homologue
Zm00001d017702	regulates	Zm00001d044181	0.583595	glk47	G2-like-transcription factor 47	Homeodomain-like superfamily protein	0	0	SLAC1 homologue
Zm00001d021344	regulates	Zm00001d044181	0.72372	0	0	basic helix-loop-helix (bHLH) DNA-binding superfamily protein	0	0	SLAC1 homologue
Zm00001d024160	regulates	Zm00001d044181	0.673871	bzip107	bZIP-transcription factor 107	bZIP transcription factor family protein	0	0	SLAC1 homologue
Zm00001d025864	regulates	Zm00001d044181	0.52156	myb132	MYB-transcription factor 132	myb domain protein	0	0	SLAC1 homologue
Zm00001d027623	regulates	Zm00001d044181	0.577877	myb120	MYB-transcription factor 120	myb domain protein	0	0	SLAC1 homologue
Zm00001d028445	regulates	Zm00001d044181	0.552884	umc2397	0	RAD-like	0	0	SLAC1 homologue
Zm00001d030532	regulates	Zm00001d044181	0.748277	hb127	Homeobox-transcription factor 127	homeobox protein	0	0	SLAC1 homologue
Zm00001d030577	regulates	Zm00001d044181	0.550566	bzip45	bZIP-transcription factor 45	basic leucine-zipper	0	0	SLAC1 homologue
Zm00001d031092	regulates	Zm00001d044181	0.765388	ca2p5	CCAAT-HAP2-transcription factor 25	nuclear factor Y, subunit A10	0	0	SLAC1 homologue
Zm00001d032190	regulates	Zm00001d044181	0.660157	glk6	G2-like-transcription factor 6	Homeodomain-like superfamily protein	0	0	SLAC1 homologue
Zm00001d032578	regulates	Zm00001d044181	0.525438	dof13	C2C2-Dof-transcription factor 13	Dof-type zinc finger DNA-binding family protein	0	0	SLAC1 homologue
Zm00001d033965	regulates	Zm00001d044181	0.584413	wrky107	WRKY-transcription factor 107	WRKY DNA-binding protein	0	0	SLAC1 homologue
Zm00001d038288	regulates	Zm00001d044181	0.577238	mybr13	MYB-related-transcription factor 13	Duplicated homeodomain-like superfamily protein	0	0	SLAC1 homologue
Zm00001d038527	regulates	Zm00001d044181	0.61586	glk43	G2-like-transcription factor 43	Homeodomain-like superfamily protein	0	0	SLAC1 homologue
Zm00001d039300	regulates	Zm00001d044181	0.678643	0	0	basic helix-loop-helix (bHLH) DNA-binding superfamily protein	0	0	SLAC1 homologue
Zm00001d039893	regulates	Zm00001d044181	0.523134	myb81	MYB-transcription factor 81	Duplicated homeodomain-like superfamily protein	0	0	SLAC1 homologue
Zm00001d041576	regulates	Zm00001d044181	0.826071	myb6	MYB-transcription factor 6	myb domain protein	0	0	SLAC1 homologue
Zm00001d042463	regulates	Zm00001d044181	0.523216	arr6	ARR-B-transcription factor 6	response regulator	0	0	SLAC1 homologue
Zm00001d003451	regulates	Zm00001d044316	0.75909	eil7	EIL-transcription factor 7	Ethylene insensitive 3 family protein	0	0	HSP20-like chaperones superfamily protein
Zm00001d006209	regulates	Zm00001d044316	0.562282	srs2	SHI/STY (SRS)-transcription factor 2	Lateral root primordium (LRP) protein-related	0	0	HSP20-like chaperones superfamily protein
Zm00001d006353	regulates	Zm00001d044316	0.556168	0	0	basic helix-loop-helix (bHLH) DNA-binding superfamily protein	0	0	HSP20-like chaperones superfamily protein
Zm00001d008882	regulates	Zm00001d044316	0.527546	zmm2	Zea mays MADS2	K-box region and MADS-box transcription factor family protein	0	0	HSP20-like chaperones superfamily protein
Zm00001d011669	regulates	Zm00001d044316	0.655367	myb124	MYB-transcription factor 124	myb domain protein	0	0	HSP20-like chaperones superfamily protein
Zm00001d012128	regulates	Zm00001d044316	0.577158	arr7	ARR-B-transcription factor 7	response regulator	0	0	HSP20-like chaperones superfamily protein
Zm00001d013118	regulates	Zm00001d044316	0.531896	0	0	C2H2-like zinc finger protein	0	0	HSP20-like chaperones superfamily protein
Zm00001d014762	regulates	Zm00001d044316	0.704037	srs4	SHI/STY (SRS)-transcription factor 4	Lateral root primordium (LRP) protein-related	0	0	HSP20-like chaperones superfamily protein
Zm00001d015407	regulates	Zm00001d044316	0.565279	glk53	G2-like-transcription factor 53	Homeodomain-like superfamily protein	0	0	HSP20-like chaperones superfamily protein
Zm00001d021344	regulates	Zm00001d044316	0.512703	0	0	basic helix-loop-helix (bHLH) DNA-binding superfamily protein	0	0	HSP20-like chaperones superfamily protein
Zm00001d023299	regulates	Zm00001d044316	0.656509	IDP103	0	Zinc finger (CCCH-type) family protein / RNA recognition motif (RRM)-containing protein	0	0	HSP20-like chaperones superfamily protein
Zm00001d024160	regulates	Zm00001d044316	0.529514	bzip107	bZIP-transcription factor 107	bZIP transcription factor family protein	0	0	HSP20-like chaperones superfamily protein
Zm00001d027623	regulates	Zm00001d044316	0.504473	myb120	MYB-transcription factor 120	myb domain protein	0	0	HSP20-like chaperones superfamily protein
Zm00001d030532	regulates	Zm00001d044316	0.50042	hb127	Homeobox-transcription factor 127	homeobox protein	0	0	HSP20-like chaperones superfamily protein
Zm00001d030727	regulates	Zm00001d044316	0.515323	dof11	C2C2-Dof-transcription factor 11	Dof-type zinc finger DNA-binding family protein	0	0	HSP20-like chaperones superfamily protein
Zm00001d031092	regulates	Zm00001d044316	0.524318	ca2p5	CCAAT-HAP2-transcription factor 25	nuclear factor Y, subunit A10	0	0	HSP20-like chaperones superfamily protein
Zm00001d032190	regulates	Zm00001d044316	0.561353	glk6	G2-like-transcription factor 6	Homeodomain-like superfamily protein	0	0	HSP20-like chaperones superfamily protein
Zm00001d038296	regulates	Zm00001d044316	0.686981	bzip87	bZIP-transcription factor 87	bZIP transcription factor family protein	0	0	HSP20-like chaperones superfamily protein
Zm00001d002843	regulates	Zm00001d044317	0.514309	myb54	MYB-transcription factor 54	myb domain protein	0	0	hypothetical protein
Zm00001d003451	regulates	Zm00001d044317	0.66889	eil7	EIL-transcription factor 7	Ethylene insensitive 3 family protein	0	0	hypothetical protein
Zm00001d006209	regulates	Zm00001d044317	0.604571	srs2	SHI/STY (SRS)-transcription factor 2	Lateral root primordium (LRP) protein-related	0	0	hypothetical protein
Zm00001d006353	regulates	Zm00001d044317	0.544285	0	0	basic helix-loop-helix (bHLH) DNA-binding superfamily protein	0	0	hypothetical protein
Zm00001d007119	regulates	Zm00001d044317	0.572489	ereb183	AP2-EREBP-transcription factor 183	Integrase-type DNA-binding superfamily protein	0	0	hypothetical protein
Zm00001d008882	regulates	Zm00001d044317	0.525454	zmm2	Zea mays MADS2	K-box region and MADS-box transcription factor family protein	0	0	hypothetical protein
Zm00001d011669	regulates	Zm00001d044317	0.57958	myb124	MYB-transcription factor 124	myb domain protein	0	0	hypothetical protein
Zm00001d012128	regulates	Zm00001d044317	0.557108	arr7	ARR-B-transcription factor 7	response regulator	0	0	hypothetical protein
Zm00001d012413	regulates	Zm00001d044317	0.574667	wrky66	WRKY-transcription factor 66	WRKY DNA-binding protein	0	0	hypothetical protein
Zm00001d013118	regulates	Zm00001d044317	0.503918	0	0	C2H2-like zinc finger protein	0	0	hypothetical protein
Zm00001d014762	regulates	Zm00001d044317	0.622466	srs4	SHI/STY (SRS)-transcription factor 4	Lateral root primordium (LRP) protein-related	0	0	hypothetical protein
Zm00001d015407	regulates	Zm00001d044317	0.547038	glk53	G2-like-transcription factor 53	Homeodomain-like superfamily protein	0	0	hypothetical protein
Zm00001d017702	regulates	Zm00001d044317	0.501367	glk47	G2-like-transcription factor 47	Homeodomain-like superfamily protein	0	0	hypothetical protein
Zm00001d023299	regulates	Zm00001d044317	0.54512	IDP103	0	Zinc finger (CCCH-type) family protein / RNA recognition motif (RRM)-containing protein	0	0	hypothetical protein
Zm00001d024220	regulates	Zm00001d044317	0.585771	0	0	basic helix-loop-helix (bHLH) DNA-binding superfamily protein	0	0	hypothetical protein
Zm00001d026453	regulates	Zm00001d044317	0.578028	wox4	wuschel-related homeobox4	WUSCHEL related homeobox	0	0	hypothetical protein
Zm00001d027395	regulates	Zm00001d044317	0.616019	nactf78	NAC-transcription factor 78	NAC domain containing protein	0	0	hypothetical protein
Zm00001d030577	regulates	Zm00001d044317	0.514733	bzip45	bZIP-transcription factor 45	basic leucine-zipper	0	0	hypothetical protein
Zm00001d038310	regulates	Zm00001d044317	0.63096	tubtf10	TUB-transcription factor 10	tubby like protein	0	0	hypothetical protein
Zm00001d038527	regulates	Zm00001d044317	0.516473	glk43	G2-like-transcription factor 43	Homeodomain-like superfamily protein	0	0	hypothetical protein
Zm00001d039300	regulates	Zm00001d044317	0.502119	0	0	basic helix-loop-helix (bHLH) DNA-binding superfamily protein	0	0	hypothetical protein
Zm00001d010658	regulates	Zm00001d044421	0.610461	bzip25	bZIP-transcription factor 25	bZIP transcription factor family protein	sweet6a	sugars will eventually be exported transporter6a	Nodulin MtN3 family protein
Zm00001d031620	regulates	Zm00001d044421	0.575855	zmm6	Zea mays MADS6	K-box region and MADS-box transcription factor family protein	sweet6a	sugars will eventually be exported transporter6a	Nodulin MtN3 family protein
Zm00001d002843	regulates	Zm00001d044427	0.663839	myb54	MYB-transcription factor 54	myb domain protein	0	0	hypothetical protein
Zm00001d006209	regulates	Zm00001d044427	0.539922	srs2	SHI/STY (SRS)-transcription factor 2	Lateral root primordium (LRP) protein-related	0	0	hypothetical protein
Zm00001d006353	regulates	Zm00001d044427	0.585084	0	0	basic helix-loop-helix (bHLH) DNA-binding superfamily protein	0	0	hypothetical protein
Zm00001d010233	regulates	Zm00001d044427	0.539298	zmm18	Zea mays MADS18	K-box region and MADS-box transcription factor family protein	0	0	hypothetical protein
Zm00001d014762	regulates	Zm00001d044427	0.507644	srs4	SHI/STY (SRS)-transcription factor 4	Lateral root primordium (LRP) protein-related	0	0	hypothetical protein
Zm00001d015407	regulates	Zm00001d044427	0.534581	glk53	G2-like-transcription factor 53	Homeodomain-like superfamily protein	0	0	hypothetical protein
Zm00001d017243	regulates	Zm00001d044427	0.65758	myb86	MYB-transcription factor 86	myb domain protein	0	0	hypothetical protein
Zm00001d024220	regulates	Zm00001d044427	0.510069	0	0	basic helix-loop-helix (bHLH) DNA-binding superfamily protein	0	0	hypothetical protein
Zm00001d025864	regulates	Zm00001d044427	0.504588	myb132	MYB-transcription factor 132	myb domain protein	0	0	hypothetical protein
Zm00001d026453	regulates	Zm00001d044427	0.50866	wox4	wuschel-related homeobox4	WUSCHEL related homeobox	0	0	hypothetical protein
Zm00001d030532	regulates	Zm00001d044427	0.503689	hb127	Homeobox-transcription factor 127	homeobox protein	0	0	hypothetical protein
Zm00001d030577	regulates	Zm00001d044427	0.658189	bzip45	bZIP-transcription factor 45	basic leucine-zipper	0	0	hypothetical protein
Zm00001d031092	regulates	Zm00001d044427	0.593237	ca2p5	CCAAT-HAP2-transcription factor 25	nuclear factor Y, subunit A10	0	0	hypothetical protein
Zm00001d038527	regulates	Zm00001d044427	0.547207	glk43	G2-like-transcription factor 43	Homeodomain-like superfamily protein	0	0	hypothetical protein
Zm00001d041576	regulates	Zm00001d044427	0.55923	myb6	MYB-transcription factor 6	myb domain protein	0	0	hypothetical protein
Zm00001d042288	regulates	Zm00001d044427	0.581566	nactf90	NAC-transcription factor 90	NAC domain containing protein	0	0	hypothetical protein
Zm00001d003451	regulates	Zm00001d044460	0.533606	eil7	EIL-transcription factor 7	Ethylene insensitive 3 family protein	0	0	alpha/beta-Hydrolases superfamily protein
Zm00001d006209	regulates	Zm00001d044460	0.539476	srs2	SHI/STY (SRS)-transcription factor 2	Lateral root primordium (LRP) protein-related	0	0	alpha/beta-Hydrolases superfamily protein
Zm00001d006353	regulates	Zm00001d044460	0.663885	0	0	basic helix-loop-helix (bHLH) DNA-binding superfamily protein	0	0	alpha/beta-Hydrolases superfamily protein
Zm00001d006463	regulates	Zm00001d044460	0.518543	dof34	C2C2-Dof-transcription factor 34	Dof-type zinc finger DNA-binding family protein	0	0	alpha/beta-Hydrolases superfamily protein
Zm00001d008601	regulates	Zm00001d044460	0.699097	mybr18	MYB-related-transcription factor 18	Homeodomain-like transcriptional regulator	0	0	alpha/beta-Hydrolases superfamily protein
Zm00001d008882	regulates	Zm00001d044460	0.687564	zmm2	Zea mays MADS2	K-box region and MADS-box transcription factor family protein	0	0	alpha/beta-Hydrolases superfamily protein
Zm00001d011669	regulates	Zm00001d044460	0.730538	myb124	MYB-transcription factor 124	myb domain protein	0	0	alpha/beta-Hydrolases superfamily protein
Zm00001d012128	regulates	Zm00001d044460	0.694191	arr7	ARR-B-transcription factor 7	response regulator	0	0	alpha/beta-Hydrolases superfamily protein
Zm00001d013118	regulates	Zm00001d044460	0.58929	0	0	C2H2-like zinc finger protein	0	0	alpha/beta-Hydrolases superfamily protein
Zm00001d014762	regulates	Zm00001d044460	0.527035	srs4	SHI/STY (SRS)-transcription factor 4	Lateral root primordium (LRP) protein-related	0	0	alpha/beta-Hydrolases superfamily protein
Zm00001d014995	regulates	Zm00001d044460	0.594137	bhlh129	bHLH-transcription factor 129	basic helix-loop-helix (bHLH) DNA-binding superfamily protein	0	0	alpha/beta-Hydrolases superfamily protein
Zm00001d015407	regulates	Zm00001d044460	0.614983	glk53	G2-like-transcription factor 53	Homeodomain-like superfamily protein	0	0	alpha/beta-Hydrolases superfamily protein
Zm00001d017702	regulates	Zm00001d044460	0.665677	glk47	G2-like-transcription factor 47	Homeodomain-like superfamily protein	0	0	alpha/beta-Hydrolases superfamily protein
Zm00001d021344	regulates	Zm00001d044460	0.652078	0	0	basic helix-loop-helix (bHLH) DNA-binding superfamily protein	0	0	alpha/beta-Hydrolases superfamily protein
Zm00001d024160	regulates	Zm00001d044460	0.52396	bzip107	bZIP-transcription factor 107	bZIP transcription factor family protein	0	0	alpha/beta-Hydrolases superfamily protein
Zm00001d027623	regulates	Zm00001d044460	0.621924	myb120	MYB-transcription factor 120	myb domain protein	0	0	alpha/beta-Hydrolases superfamily protein
Zm00001d028445	regulates	Zm00001d044460	0.721302	umc2397	0	RAD-like	0	0	alpha/beta-Hydrolases superfamily protein
Zm00001d030532	regulates	Zm00001d044460	0.647589	hb127	Homeobox-transcription factor 127	homeobox protein	0	0	alpha/beta-Hydrolases superfamily protein
Zm00001d030577	regulates	Zm00001d044460	0.603162	bzip45	bZIP-transcription factor 45	basic leucine-zipper	0	0	alpha/beta-Hydrolases superfamily protein
Zm00001d030727	regulates	Zm00001d044460	0.669679	dof11	C2C2-Dof-transcription factor 11	Dof-type zinc finger DNA-binding family protein	0	0	alpha/beta-Hydrolases superfamily protein
Zm00001d031092	regulates	Zm00001d044460	0.508383	ca2p5	CCAAT-HAP2-transcription factor 25	nuclear factor Y, subunit A10	0	0	alpha/beta-Hydrolases superfamily protein
Zm00001d032190	regulates	Zm00001d044460	0.621609	glk6	G2-like-transcription factor 6	Homeodomain-like superfamily protein	0	0	alpha/beta-Hydrolases superfamily protein
Zm00001d032578	regulates	Zm00001d044460	0.682423	dof13	C2C2-Dof-transcription factor 13	Dof-type zinc finger DNA-binding family protein	0	0	alpha/beta-Hydrolases superfamily protein
Zm00001d033274	regulates	Zm00001d044460	0.546746	cpp6	CPP-transcription factor 6	Tesmin/TSO1-like CXC domain-containing protein	0	0	alpha/beta-Hydrolases superfamily protein
Zm00001d033965	regulates	Zm00001d044460	0.706702	wrky107	WRKY-transcription factor 107	WRKY DNA-binding protein	0	0	alpha/beta-Hydrolases superfamily protein
Zm00001d038527	regulates	Zm00001d044460	0.618256	glk43	G2-like-transcription factor 43	Homeodomain-like superfamily protein	0	0	alpha/beta-Hydrolases superfamily protein
Zm00001d039300	regulates	Zm00001d044460	0.551732	0	0	basic helix-loop-helix (bHLH) DNA-binding superfamily protein	0	0	alpha/beta-Hydrolases superfamily protein
Zm00001d039893	regulates	Zm00001d044460	0.693463	myb81	MYB-transcription factor 81	Duplicated homeodomain-like superfamily protein	0	0	alpha/beta-Hydrolases superfamily protein
Zm00001d042463	regulates	Zm00001d044460	0.628208	arr6	ARR-B-transcription factor 6	response regulator	0	0	alpha/beta-Hydrolases superfamily protein
Zm00001d006209	regulates	Zm00001d044526	0.564431	srs2	SHI/STY (SRS)-transcription factor 2	Lateral root primordium (LRP) protein-related	0	0	Ran BP2/NZF zinc finger-like superfamily protein
Zm00001d006353	regulates	Zm00001d044526	0.51002	0	0	basic helix-loop-helix (bHLH) DNA-binding superfamily protein	0	0	Ran BP2/NZF zinc finger-like superfamily protein
Zm00001d008601	regulates	Zm00001d044526	0.541191	mybr18	MYB-related-transcription factor 18	Homeodomain-like transcriptional regulator	0	0	Ran BP2/NZF zinc finger-like superfamily protein
Zm00001d008882	regulates	Zm00001d044526	0.51022	zmm2	Zea mays MADS2	K-box region and MADS-box transcription factor family protein	0	0	Ran BP2/NZF zinc finger-like superfamily protein
Zm00001d011669	regulates	Zm00001d044526	0.527873	myb124	MYB-transcription factor 124	myb domain protein	0	0	Ran BP2/NZF zinc finger-like superfamily protein
Zm00001d012413	regulates	Zm00001d044526	0.621992	wrky66	WRKY-transcription factor 66	WRKY DNA-binding protein	0	0	Ran BP2/NZF zinc finger-like superfamily protein
Zm00001d013118	regulates	Zm00001d044526	0.553717	0	0	C2H2-like zinc finger protein	0	0	Ran BP2/NZF zinc finger-like superfamily protein
Zm00001d015407	regulates	Zm00001d044526	0.585987	glk53	G2-like-transcription factor 53	Homeodomain-like superfamily protein	0	0	Ran BP2/NZF zinc finger-like superfamily protein
Zm00001d017702	regulates	Zm00001d044526	0.67874	glk47	G2-like-transcription factor 47	Homeodomain-like superfamily protein	0	0	Ran BP2/NZF zinc finger-like superfamily protein
Zm00001d021344	regulates	Zm00001d044526	0.517803	0	0	basic helix-loop-helix (bHLH) DNA-binding superfamily protein	0	0	Ran BP2/NZF zinc finger-like superfamily protein
Zm00001d025864	regulates	Zm00001d044526	0.595613	myb132	MYB-transcription factor 132	myb domain protein	0	0	Ran BP2/NZF zinc finger-like superfamily protein
Zm00001d028445	regulates	Zm00001d044526	0.644129	umc2397	0	RAD-like	0	0	Ran BP2/NZF zinc finger-like superfamily protein
Zm00001d030532	regulates	Zm00001d044526	0.55535	hb127	Homeobox-transcription factor 127	homeobox protein	0	0	Ran BP2/NZF zinc finger-like superfamily protein
Zm00001d030727	regulates	Zm00001d044526	0.733011	dof11	C2C2-Dof-transcription factor 11	Dof-type zinc finger DNA-binding family protein	0	0	Ran BP2/NZF zinc finger-like superfamily protein
Zm00001d031092	regulates	Zm00001d044526	0.590165	ca2p5	CCAAT-HAP2-transcription factor 25	nuclear factor Y, subunit A10	0	0	Ran BP2/NZF zinc finger-like superfamily protein
Zm00001d032190	regulates	Zm00001d044526	0.563068	glk6	G2-like-transcription factor 6	Homeodomain-like superfamily protein	0	0	Ran BP2/NZF zinc finger-like superfamily protein
Zm00001d032578	regulates	Zm00001d044526	0.573812	dof13	C2C2-Dof-transcription factor 13	Dof-type zinc finger DNA-binding family protein	0	0	Ran BP2/NZF zinc finger-like superfamily protein
Zm00001d033390	regulates	Zm00001d044526	0.670251	0	0	hypothetical protein	0	0	Ran BP2/NZF zinc finger-like superfamily protein
Zm00001d033965	regulates	Zm00001d044526	0.614926	wrky107	WRKY-transcription factor 107	WRKY DNA-binding protein	0	0	Ran BP2/NZF zinc finger-like superfamily protein
Zm00001d039300	regulates	Zm00001d044526	0.569065	0	0	basic helix-loop-helix (bHLH) DNA-binding superfamily protein	0	0	Ran BP2/NZF zinc finger-like superfamily protein
Zm00001d039893	regulates	Zm00001d044526	0.583276	myb81	MYB-transcription factor 81	Duplicated homeodomain-like superfamily protein	0	0	Ran BP2/NZF zinc finger-like superfamily protein
Zm00001d041576	regulates	Zm00001d044526	0.553879	myb6	MYB-transcription factor 6	myb domain protein	0	0	Ran BP2/NZF zinc finger-like superfamily protein
Zm00001d042463	regulates	Zm00001d044526	0.593443	arr6	ARR-B-transcription factor 6	response regulator	0	0	Ran BP2/NZF zinc finger-like superfamily protein
Zm00001d006463	regulates	Zm00001d044529	0.500786	dof34	C2C2-Dof-transcription factor 34	Dof-type zinc finger DNA-binding family protein	npf7	nitrate transporter/peptide transporter family7	Major facilitator superfamily protein
Zm00001d010233	regulates	Zm00001d044529	0.545869	zmm18	Zea mays MADS18	K-box region and MADS-box transcription factor family protein	npf7	nitrate transporter/peptide transporter family7	Major facilitator superfamily protein
Zm00001d022446	regulates	Zm00001d044529	0.620537	ofp31	OVATE-transcription factor 31	ovate family protein	npf7	nitrate transporter/peptide transporter family7	Major facilitator superfamily protein
Zm00001d039893	regulates	Zm00001d044529	0.502182	myb81	MYB-transcription factor 81	Duplicated homeodomain-like superfamily protein	npf7	nitrate transporter/peptide transporter family7	Major facilitator superfamily protein
Zm00001d042463	regulates	Zm00001d044529	0.595244	arr6	ARR-B-transcription factor 6	response regulator	npf7	nitrate transporter/peptide transporter family7	Major facilitator superfamily protein
Zm00001d003451	regulates	Zm00001d044535	0.534375	eil7	EIL-transcription factor 7	Ethylene insensitive 3 family protein	0	0	nodulin MtN21 /EamA-like transporter family protein
Zm00001d006209	regulates	Zm00001d044535	0.536222	srs2	SHI/STY (SRS)-transcription factor 2	Lateral root primordium (LRP) protein-related	0	0	nodulin MtN21 /EamA-like transporter family protein
Zm00001d006353	regulates	Zm00001d044535	0.542743	0	0	basic helix-loop-helix (bHLH) DNA-binding superfamily protein	0	0	nodulin MtN21 /EamA-like transporter family protein
Zm00001d008601	regulates	Zm00001d044535	0.547902	mybr18	MYB-related-transcription factor 18	Homeodomain-like transcriptional regulator	0	0	nodulin MtN21 /EamA-like transporter family protein
Zm00001d008882	regulates	Zm00001d044535	0.584568	zmm2	Zea mays MADS2	K-box region and MADS-box transcription factor family protein	0	0	nodulin MtN21 /EamA-like transporter family protein
Zm00001d011669	regulates	Zm00001d044535	0.744159	myb124	MYB-transcription factor 124	myb domain protein	0	0	nodulin MtN21 /EamA-like transporter family protein
Zm00001d012128	regulates	Zm00001d044535	0.640455	arr7	ARR-B-transcription factor 7	response regulator	0	0	nodulin MtN21 /EamA-like transporter family protein
Zm00001d013118	regulates	Zm00001d044535	0.659136	0	0	C2H2-like zinc finger protein	0	0	nodulin MtN21 /EamA-like transporter family protein
Zm00001d014762	regulates	Zm00001d044535	0.654526	srs4	SHI/STY (SRS)-transcription factor 4	Lateral root primordium (LRP) protein-related	0	0	nodulin MtN21 /EamA-like transporter family protein
Zm00001d014995	regulates	Zm00001d044535	0.550261	bhlh129	bHLH-transcription factor 129	basic helix-loop-helix (bHLH) DNA-binding superfamily protein	0	0	nodulin MtN21 /EamA-like transporter family protein
Zm00001d015407	regulates	Zm00001d044535	0.669936	glk53	G2-like-transcription factor 53	Homeodomain-like superfamily protein	0	0	nodulin MtN21 /EamA-like transporter family protein
Zm00001d017702	regulates	Zm00001d044535	0.661861	glk47	G2-like-transcription factor 47	Homeodomain-like superfamily protein	0	0	nodulin MtN21 /EamA-like transporter family protein
Zm00001d021344	regulates	Zm00001d044535	0.550661	0	0	basic helix-loop-helix (bHLH) DNA-binding superfamily protein	0	0	nodulin MtN21 /EamA-like transporter family protein
Zm00001d024160	regulates	Zm00001d044535	0.507717	bzip107	bZIP-transcription factor 107	bZIP transcription factor family protein	0	0	nodulin MtN21 /EamA-like transporter family protein
Zm00001d027623	regulates	Zm00001d044535	0.575791	myb120	MYB-transcription factor 120	myb domain protein	0	0	nodulin MtN21 /EamA-like transporter family protein
Zm00001d028445	regulates	Zm00001d044535	0.693416	umc2397	0	RAD-like	0	0	nodulin MtN21 /EamA-like transporter family protein
Zm00001d030532	regulates	Zm00001d044535	0.737762	hb127	Homeobox-transcription factor 127	homeobox protein	0	0	nodulin MtN21 /EamA-like transporter family protein
Zm00001d030577	regulates	Zm00001d044535	0.66588	bzip45	bZIP-transcription factor 45	basic leucine-zipper	0	0	nodulin MtN21 /EamA-like transporter family protein
Zm00001d030727	regulates	Zm00001d044535	0.61416	dof11	C2C2-Dof-transcription factor 11	Dof-type zinc finger DNA-binding family protein	0	0	nodulin MtN21 /EamA-like transporter family protein
Zm00001d030850	regulates	Zm00001d044535	0.583731	0	0	zinc finger protein	0	0	nodulin MtN21 /EamA-like transporter family protein
Zm00001d031092	regulates	Zm00001d044535	0.652557	ca2p5	CCAAT-HAP2-transcription factor 25	nuclear factor Y, subunit A10	0	0	nodulin MtN21 /EamA-like transporter family protein
Zm00001d032190	regulates	Zm00001d044535	0.612138	glk6	G2-like-transcription factor 6	Homeodomain-like superfamily protein	0	0	nodulin MtN21 /EamA-like transporter family protein
Zm00001d032578	regulates	Zm00001d044535	0.591318	dof13	C2C2-Dof-transcription factor 13	Dof-type zinc finger DNA-binding family protein	0	0	nodulin MtN21 /EamA-like transporter family protein
Zm00001d033965	regulates	Zm00001d044535	0.75108	wrky107	WRKY-transcription factor 107	WRKY DNA-binding protein	0	0	nodulin MtN21 /EamA-like transporter family protein
Zm00001d038527	regulates	Zm00001d044535	0.721157	glk43	G2-like-transcription factor 43	Homeodomain-like superfamily protein	0	0	nodulin MtN21 /EamA-like transporter family protein
Zm00001d039300	regulates	Zm00001d044535	0.680098	0	0	basic helix-loop-helix (bHLH) DNA-binding superfamily protein	0	0	nodulin MtN21 /EamA-like transporter family protein
Zm00001d039893	regulates	Zm00001d044535	0.646795	myb81	MYB-transcription factor 81	Duplicated homeodomain-like superfamily protein	0	0	nodulin MtN21 /EamA-like transporter family protein
Zm00001d041576	regulates	Zm00001d044535	0.578382	myb6	MYB-transcription factor 6	myb domain protein	0	0	nodulin MtN21 /EamA-like transporter family protein
Zm00001d042288	regulates	Zm00001d044535	0.523398	nactf90	NAC-transcription factor 90	NAC domain containing protein	0	0	nodulin MtN21 /EamA-like transporter family protein
Zm00001d042463	regulates	Zm00001d044535	0.615327	arr6	ARR-B-transcription factor 6	response regulator	0	0	nodulin MtN21 /EamA-like transporter family protein
Zm00001d006353	regulates	Zm00001d044594	0.673913	0	0	basic helix-loop-helix (bHLH) DNA-binding superfamily protein	0	0	hydroxyproline-rich glycoprotein family protein
Zm00001d008601	regulates	Zm00001d044594	0.661833	mybr18	MYB-related-transcription factor 18	Homeodomain-like transcriptional regulator	0	0	hydroxyproline-rich glycoprotein family protein
Zm00001d008882	regulates	Zm00001d044594	0.56918	zmm2	Zea mays MADS2	K-box region and MADS-box transcription factor family protein	0	0	hydroxyproline-rich glycoprotein family protein
Zm00001d011669	regulates	Zm00001d044594	0.614352	myb124	MYB-transcription factor 124	myb domain protein	0	0	hydroxyproline-rich glycoprotein family protein
Zm00001d012128	regulates	Zm00001d044594	0.610197	arr7	ARR-B-transcription factor 7	response regulator	0	0	hydroxyproline-rich glycoprotein family protein
Zm00001d014762	regulates	Zm00001d044594	0.632679	srs4	SHI/STY (SRS)-transcription factor 4	Lateral root primordium (LRP) protein-related	0	0	hydroxyproline-rich glycoprotein family protein
Zm00001d015407	regulates	Zm00001d044594	0.538787	glk53	G2-like-transcription factor 53	Homeodomain-like superfamily protein	0	0	hydroxyproline-rich glycoprotein family protein
Zm00001d017243	regulates	Zm00001d044594	0.537893	myb86	MYB-transcription factor 86	myb domain protein	0	0	hydroxyproline-rich glycoprotein family protein
Zm00001d017702	regulates	Zm00001d044594	0.593106	glk47	G2-like-transcription factor 47	Homeodomain-like superfamily protein	0	0	hydroxyproline-rich glycoprotein family protein
Zm00001d021344	regulates	Zm00001d044594	0.676947	0	0	basic helix-loop-helix (bHLH) DNA-binding superfamily protein	0	0	hydroxyproline-rich glycoprotein family protein
Zm00001d024160	regulates	Zm00001d044594	0.64042	bzip107	bZIP-transcription factor 107	bZIP transcription factor family protein	0	0	hydroxyproline-rich glycoprotein family protein
Zm00001d027623	regulates	Zm00001d044594	0.678544	myb120	MYB-transcription factor 120	myb domain protein	0	0	hydroxyproline-rich glycoprotein family protein
Zm00001d028445	regulates	Zm00001d044594	0.643228	umc2397	0	RAD-like	0	0	hydroxyproline-rich glycoprotein family protein
Zm00001d030532	regulates	Zm00001d044594	0.715202	hb127	Homeobox-transcription factor 127	homeobox protein	0	0	hydroxyproline-rich glycoprotein family protein
Zm00001d030577	regulates	Zm00001d044594	0.634244	bzip45	bZIP-transcription factor 45	basic leucine-zipper	0	0	hydroxyproline-rich glycoprotein family protein
Zm00001d030727	regulates	Zm00001d044594	0.501141	dof11	C2C2-Dof-transcription factor 11	Dof-type zinc finger DNA-binding family protein	0	0	hydroxyproline-rich glycoprotein family protein
Zm00001d031092	regulates	Zm00001d044594	0.648364	ca2p5	CCAAT-HAP2-transcription factor 25	nuclear factor Y, subunit A10	0	0	hydroxyproline-rich glycoprotein family protein
Zm00001d032190	regulates	Zm00001d044594	0.730164	glk6	G2-like-transcription factor 6	Homeodomain-like superfamily protein	0	0	hydroxyproline-rich glycoprotein family protein
Zm00001d032578	regulates	Zm00001d044594	0.588321	dof13	C2C2-Dof-transcription factor 13	Dof-type zinc finger DNA-binding family protein	0	0	hydroxyproline-rich glycoprotein family protein
Zm00001d033965	regulates	Zm00001d044594	0.581064	wrky107	WRKY-transcription factor 107	WRKY DNA-binding protein	0	0	hydroxyproline-rich glycoprotein family protein
Zm00001d038288	regulates	Zm00001d044594	0.551883	mybr13	MYB-related-transcription factor 13	Duplicated homeodomain-like superfamily protein	0	0	hydroxyproline-rich glycoprotein family protein
Zm00001d038527	regulates	Zm00001d044594	0.606345	glk43	G2-like-transcription factor 43	Homeodomain-like superfamily protein	0	0	hydroxyproline-rich glycoprotein family protein
Zm00001d039300	regulates	Zm00001d044594	0.640504	0	0	basic helix-loop-helix (bHLH) DNA-binding superfamily protein	0	0	hydroxyproline-rich glycoprotein family protein
Zm00001d039893	regulates	Zm00001d044594	0.613129	myb81	MYB-transcription factor 81	Duplicated homeodomain-like superfamily protein	0	0	hydroxyproline-rich glycoprotein family protein
Zm00001d041576	regulates	Zm00001d044594	0.678122	myb6	MYB-transcription factor 6	myb domain protein	0	0	hydroxyproline-rich glycoprotein family protein
Zm00001d042463	regulates	Zm00001d044594	0.647893	arr6	ARR-B-transcription factor 6	response regulator	0	0	hydroxyproline-rich glycoprotein family protein
Zm00001d002843	regulates	Zm00001d044630	0.728818	myb54	MYB-transcription factor 54	myb domain protein	0	0	RED family protein
Zm00001d008882	regulates	Zm00001d044630	0.603244	zmm2	Zea mays MADS2	K-box region and MADS-box transcription factor family protein	0	0	RED family protein
Zm00001d022446	regulates	Zm00001d044630	0.550615	ofp31	OVATE-transcription factor 31	ovate family protein	0	0	RED family protein
Zm00001d023299	regulates	Zm00001d044630	0.634197	IDP103	0	Zinc finger (CCCH-type) family protein / RNA recognition motif (RRM)-containing protein	0	0	RED family protein
Zm00001d030577	regulates	Zm00001d044630	0.629847	bzip45	bZIP-transcription factor 45	basic leucine-zipper	0	0	RED family protein
Zm00001d032578	regulates	Zm00001d044630	0.505504	dof13	C2C2-Dof-transcription factor 13	Dof-type zinc finger DNA-binding family protein	0	0	RED family protein
Zm00001d038584	regulates	Zm00001d044630	0.534414	ereb42	AP2-EREBP-transcription factor 42	ERF domain protein	0	0	RED family protein
Zm00001d003451	regulates	Zm00001d044655	0.581191	eil7	EIL-transcription factor 7	Ethylene insensitive 3 family protein	0	0	disease resistance family protein / LRR family protein
Zm00001d006209	regulates	Zm00001d044655	0.50205	srs2	SHI/STY (SRS)-transcription factor 2	Lateral root primordium (LRP) protein-related	0	0	disease resistance family protein / LRR family protein
Zm00001d006353	regulates	Zm00001d044655	0.531418	0	0	basic helix-loop-helix (bHLH) DNA-binding superfamily protein	0	0	disease resistance family protein / LRR family protein
Zm00001d008601	regulates	Zm00001d044655	0.504386	mybr18	MYB-related-transcription factor 18	Homeodomain-like transcriptional regulator	0	0	disease resistance family protein / LRR family protein
Zm00001d008882	regulates	Zm00001d044655	0.630867	zmm2	Zea mays MADS2	K-box region and MADS-box transcription factor family protein	0	0	disease resistance family protein / LRR family protein
Zm00001d011669	regulates	Zm00001d044655	0.598876	myb124	MYB-transcription factor 124	myb domain protein	0	0	disease resistance family protein / LRR family protein
Zm00001d012128	regulates	Zm00001d044655	0.591794	arr7	ARR-B-transcription factor 7	response regulator	0	0	disease resistance family protein / LRR family protein
Zm00001d013118	regulates	Zm00001d044655	0.509168	0	0	C2H2-like zinc finger protein	0	0	disease resistance family protein / LRR family protein
Zm00001d014762	regulates	Zm00001d044655	0.588243	srs4	SHI/STY (SRS)-transcription factor 4	Lateral root primordium (LRP) protein-related	0	0	disease resistance family protein / LRR family protein
Zm00001d015407	regulates	Zm00001d044655	0.706159	glk53	G2-like-transcription factor 53	Homeodomain-like superfamily protein	0	0	disease resistance family protein / LRR family protein
Zm00001d017702	regulates	Zm00001d044655	0.636471	glk47	G2-like-transcription factor 47	Homeodomain-like superfamily protein	0	0	disease resistance family protein / LRR family protein
Zm00001d021344	regulates	Zm00001d044655	0.54545	0	0	basic helix-loop-helix (bHLH) DNA-binding superfamily protein	0	0	disease resistance family protein / LRR family protein
Zm00001d024160	regulates	Zm00001d044655	0.794277	bzip107	bZIP-transcription factor 107	bZIP transcription factor family protein	0	0	disease resistance family protein / LRR family protein
Zm00001d030532	regulates	Zm00001d044655	0.720209	hb127	Homeobox-transcription factor 127	homeobox protein	0	0	disease resistance family protein / LRR family protein
Zm00001d031092	regulates	Zm00001d044655	0.644154	ca2p5	CCAAT-HAP2-transcription factor 25	nuclear factor Y, subunit A10	0	0	disease resistance family protein / LRR family protein
Zm00001d032190	regulates	Zm00001d044655	0.574465	glk6	G2-like-transcription factor 6	Homeodomain-like superfamily protein	0	0	disease resistance family protein / LRR family protein
Zm00001d033965	regulates	Zm00001d044655	0.527819	wrky107	WRKY-transcription factor 107	WRKY DNA-binding protein	0	0	disease resistance family protein / LRR family protein
Zm00001d038527	regulates	Zm00001d044655	0.53546	glk43	G2-like-transcription factor 43	Homeodomain-like superfamily protein	0	0	disease resistance family protein / LRR family protein
Zm00001d039300	regulates	Zm00001d044655	0.763387	0	0	basic helix-loop-helix (bHLH) DNA-binding superfamily protein	0	0	disease resistance family protein / LRR family protein
Zm00001d041576	regulates	Zm00001d044655	0.621959	myb6	MYB-transcription factor 6	myb domain protein	0	0	disease resistance family protein / LRR family protein
Zm00001d042463	regulates	Zm00001d044655	0.540034	arr6	ARR-B-transcription factor 6	response regulator	0	0	disease resistance family protein / LRR family protein
Zm00001d003451	regulates	Zm00001d044705	0.520851	eil7	EIL-transcription factor 7	Ethylene insensitive 3 family protein	pebp1	phosphatidylethanolamine-binding protein1	centroradialis
Zm00001d005784	regulates	Zm00001d044705	0.530646	myb111	MYB-transcription factor 111	myb domain protein	pebp1	phosphatidylethanolamine-binding protein1	centroradialis
Zm00001d006209	regulates	Zm00001d044705	0.605066	srs2	SHI/STY (SRS)-transcription factor 2	Lateral root primordium (LRP) protein-related	pebp1	phosphatidylethanolamine-binding protein1	centroradialis
Zm00001d006353	regulates	Zm00001d044705	0.598617	0	0	basic helix-loop-helix (bHLH) DNA-binding superfamily protein	pebp1	phosphatidylethanolamine-binding protein1	centroradialis
Zm00001d008601	regulates	Zm00001d044705	0.683424	mybr18	MYB-related-transcription factor 18	Homeodomain-like transcriptional regulator	pebp1	phosphatidylethanolamine-binding protein1	centroradialis
Zm00001d008882	regulates	Zm00001d044705	0.673533	zmm2	Zea mays MADS2	K-box region and MADS-box transcription factor family protein	pebp1	phosphatidylethanolamine-binding protein1	centroradialis
Zm00001d011669	regulates	Zm00001d044705	0.775435	myb124	MYB-transcription factor 124	myb domain protein	pebp1	phosphatidylethanolamine-binding protein1	centroradialis
Zm00001d012128	regulates	Zm00001d044705	0.833062	arr7	ARR-B-transcription factor 7	response regulator	pebp1	phosphatidylethanolamine-binding protein1	centroradialis
Zm00001d013118	regulates	Zm00001d044705	0.621562	0	0	C2H2-like zinc finger protein	pebp1	phosphatidylethanolamine-binding protein1	centroradialis
Zm00001d014762	regulates	Zm00001d044705	0.782901	srs4	SHI/STY (SRS)-transcription factor 4	Lateral root primordium (LRP) protein-related	pebp1	phosphatidylethanolamine-binding protein1	centroradialis
Zm00001d014995	regulates	Zm00001d044705	0.601662	bhlh129	bHLH-transcription factor 129	basic helix-loop-helix (bHLH) DNA-binding superfamily protein	pebp1	phosphatidylethanolamine-binding protein1	centroradialis
Zm00001d015407	regulates	Zm00001d044705	0.521038	glk53	G2-like-transcription factor 53	Homeodomain-like superfamily protein	pebp1	phosphatidylethanolamine-binding protein1	centroradialis
Zm00001d017702	regulates	Zm00001d044705	0.57506	glk47	G2-like-transcription factor 47	Homeodomain-like superfamily protein	pebp1	phosphatidylethanolamine-binding protein1	centroradialis
Zm00001d021344	regulates	Zm00001d044705	0.543867	0	0	basic helix-loop-helix (bHLH) DNA-binding superfamily protein	pebp1	phosphatidylethanolamine-binding protein1	centroradialis
Zm00001d028445	regulates	Zm00001d044705	0.642769	umc2397	0	RAD-like	pebp1	phosphatidylethanolamine-binding protein1	centroradialis
Zm00001d030532	regulates	Zm00001d044705	0.559505	hb127	Homeobox-transcription factor 127	homeobox protein	pebp1	phosphatidylethanolamine-binding protein1	centroradialis
Zm00001d030577	regulates	Zm00001d044705	0.59649	bzip45	bZIP-transcription factor 45	basic leucine-zipper	pebp1	phosphatidylethanolamine-binding protein1	centroradialis
Zm00001d030727	regulates	Zm00001d044705	0.735968	dof11	C2C2-Dof-transcription factor 11	Dof-type zinc finger DNA-binding family protein	pebp1	phosphatidylethanolamine-binding protein1	centroradialis
Zm00001d032190	regulates	Zm00001d044705	0.542954	glk6	G2-like-transcription factor 6	Homeodomain-like superfamily protein	pebp1	phosphatidylethanolamine-binding protein1	centroradialis
Zm00001d032578	regulates	Zm00001d044705	0.710764	dof13	C2C2-Dof-transcription factor 13	Dof-type zinc finger DNA-binding family protein	pebp1	phosphatidylethanolamine-binding protein1	centroradialis
Zm00001d033965	regulates	Zm00001d044705	0.54058	wrky107	WRKY-transcription factor 107	WRKY DNA-binding protein	pebp1	phosphatidylethanolamine-binding protein1	centroradialis
Zm00001d038527	regulates	Zm00001d044705	0.500769	glk43	G2-like-transcription factor 43	Homeodomain-like superfamily protein	pebp1	phosphatidylethanolamine-binding protein1	centroradialis
Zm00001d039300	regulates	Zm00001d044705	0.597948	0	0	basic helix-loop-helix (bHLH) DNA-binding superfamily protein	pebp1	phosphatidylethanolamine-binding protein1	centroradialis
Zm00001d039893	regulates	Zm00001d044705	0.578706	myb81	MYB-transcription factor 81	Duplicated homeodomain-like superfamily protein	pebp1	phosphatidylethanolamine-binding protein1	centroradialis
Zm00001d042463	regulates	Zm00001d044705	0.61166	arr6	ARR-B-transcription factor 6	response regulator	pebp1	phosphatidylethanolamine-binding protein1	centroradialis
Zm00001d003451	regulates	Zm00001d044766	0.694909	eil7	EIL-transcription factor 7	Ethylene insensitive 3 family protein	0	0	O-fucosyltransferase family protein
Zm00001d008882	regulates	Zm00001d044766	0.605921	zmm2	Zea mays MADS2	K-box region and MADS-box transcription factor family protein	0	0	O-fucosyltransferase family protein
Zm00001d013118	regulates	Zm00001d044766	0.511103	0	0	C2H2-like zinc finger protein	0	0	O-fucosyltransferase family protein
Zm00001d014762	regulates	Zm00001d044766	0.511044	srs4	SHI/STY (SRS)-transcription factor 4	Lateral root primordium (LRP) protein-related	0	0	O-fucosyltransferase family protein
Zm00001d015407	regulates	Zm00001d044766	0.606543	glk53	G2-like-transcription factor 53	Homeodomain-like superfamily protein	0	0	O-fucosyltransferase family protein
Zm00001d017702	regulates	Zm00001d044766	0.592494	glk47	G2-like-transcription factor 47	Homeodomain-like superfamily protein	0	0	O-fucosyltransferase family protein
Zm00001d021344	regulates	Zm00001d044766	0.629584	0	0	basic helix-loop-helix (bHLH) DNA-binding superfamily protein	0	0	O-fucosyltransferase family protein
Zm00001d024220	regulates	Zm00001d044766	0.657843	0	0	basic helix-loop-helix (bHLH) DNA-binding superfamily protein	0	0	O-fucosyltransferase family protein
Zm00001d030577	regulates	Zm00001d044766	0.565728	bzip45	bZIP-transcription factor 45	basic leucine-zipper	0	0	O-fucosyltransferase family protein
Zm00001d038310	regulates	Zm00001d044766	0.609353	tubtf10	TUB-transcription factor 10	tubby like protein	0	0	O-fucosyltransferase family protein
Zm00001d038527	regulates	Zm00001d044766	0.575796	glk43	G2-like-transcription factor 43	Homeodomain-like superfamily protein	0	0	O-fucosyltransferase family protein
Zm00001d039300	regulates	Zm00001d044766	0.590022	0	0	basic helix-loop-helix (bHLH) DNA-binding superfamily protein	0	0	O-fucosyltransferase family protein
Zm00001d039893	regulates	Zm00001d044766	0.881839	myb81	MYB-transcription factor 81	Duplicated homeodomain-like superfamily protein	0	0	O-fucosyltransferase family protein
Zm00001d042463	regulates	Zm00001d044766	0.578401	arr6	ARR-B-transcription factor 6	response regulator	0	0	O-fucosyltransferase family protein
Zm00001d006353	regulates	Zm00001d044768	0.531055	0	0	basic helix-loop-helix (bHLH) DNA-binding superfamily protein	Zm00001d044768	0	Major facilitator superfamily protein
Zm00001d008601	regulates	Zm00001d044768	0.667949	mybr18	MYB-related-transcription factor 18	Homeodomain-like transcriptional regulator	Zm00001d044768	0	Major facilitator superfamily protein
Zm00001d011669	regulates	Zm00001d044768	0.595229	myb124	MYB-transcription factor 124	myb domain protein	Zm00001d044768	0	Major facilitator superfamily protein
Zm00001d012128	regulates	Zm00001d044768	0.574857	arr7	ARR-B-transcription factor 7	response regulator	Zm00001d044768	0	Major facilitator superfamily protein
Zm00001d013118	regulates	Zm00001d044768	0.575665	0	0	C2H2-like zinc finger protein	Zm00001d044768	0	Major facilitator superfamily protein
Zm00001d014762	regulates	Zm00001d044768	0.522884	srs4	SHI/STY (SRS)-transcription factor 4	Lateral root primordium (LRP) protein-related	Zm00001d044768	0	Major facilitator superfamily protein
Zm00001d014995	regulates	Zm00001d044768	0.566509	bhlh129	bHLH-transcription factor 129	basic helix-loop-helix (bHLH) DNA-binding superfamily protein	Zm00001d044768	0	Major facilitator superfamily protein
Zm00001d015407	regulates	Zm00001d044768	0.659852	glk53	G2-like-transcription factor 53	Homeodomain-like superfamily protein	Zm00001d044768	0	Major facilitator superfamily protein
Zm00001d017702	regulates	Zm00001d044768	0.651022	glk47	G2-like-transcription factor 47	Homeodomain-like superfamily protein	Zm00001d044768	0	Major facilitator superfamily protein
Zm00001d021344	regulates	Zm00001d044768	0.599354	0	0	basic helix-loop-helix (bHLH) DNA-binding superfamily protein	Zm00001d044768	0	Major facilitator superfamily protein
Zm00001d023299	regulates	Zm00001d044768	0.517664	IDP103	0	Zinc finger (CCCH-type) family protein / RNA recognition motif (RRM)-containing protein	Zm00001d044768	0	Major facilitator superfamily protein
Zm00001d024160	regulates	Zm00001d044768	0.518517	bzip107	bZIP-transcription factor 107	bZIP transcription factor family protein	Zm00001d044768	0	Major facilitator superfamily protein
Zm00001d025864	regulates	Zm00001d044768	0.556788	myb132	MYB-transcription factor 132	myb domain protein	Zm00001d044768	0	Major facilitator superfamily protein
Zm00001d027623	regulates	Zm00001d044768	0.615142	myb120	MYB-transcription factor 120	myb domain protein	Zm00001d044768	0	Major facilitator superfamily protein
Zm00001d028445	regulates	Zm00001d044768	0.577744	umc2397	0	RAD-like	Zm00001d044768	0	Major facilitator superfamily protein
Zm00001d030532	regulates	Zm00001d044768	0.564437	hb127	Homeobox-transcription factor 127	homeobox protein	Zm00001d044768	0	Major facilitator superfamily protein
Zm00001d030577	regulates	Zm00001d044768	0.593483	bzip45	bZIP-transcription factor 45	basic leucine-zipper	Zm00001d044768	0	Major facilitator superfamily protein
Zm00001d030727	regulates	Zm00001d044768	0.594685	dof11	C2C2-Dof-transcription factor 11	Dof-type zinc finger DNA-binding family protein	Zm00001d044768	0	Major facilitator superfamily protein
Zm00001d031092	regulates	Zm00001d044768	0.5056	ca2p5	CCAAT-HAP2-transcription factor 25	nuclear factor Y, subunit A10	Zm00001d044768	0	Major facilitator superfamily protein
Zm00001d032190	regulates	Zm00001d044768	0.580058	glk6	G2-like-transcription factor 6	Homeodomain-like superfamily protein	Zm00001d044768	0	Major facilitator superfamily protein
Zm00001d032578	regulates	Zm00001d044768	0.626574	dof13	C2C2-Dof-transcription factor 13	Dof-type zinc finger DNA-binding family protein	Zm00001d044768	0	Major facilitator superfamily protein
Zm00001d033965	regulates	Zm00001d044768	0.6036	wrky107	WRKY-transcription factor 107	WRKY DNA-binding protein	Zm00001d044768	0	Major facilitator superfamily protein
Zm00001d038527	regulates	Zm00001d044768	0.669992	glk43	G2-like-transcription factor 43	Homeodomain-like superfamily protein	Zm00001d044768	0	Major facilitator superfamily protein
Zm00001d039300	regulates	Zm00001d044768	0.596156	0	0	basic helix-loop-helix (bHLH) DNA-binding superfamily protein	Zm00001d044768	0	Major facilitator superfamily protein
Zm00001d039893	regulates	Zm00001d044768	0.547805	myb81	MYB-transcription factor 81	Duplicated homeodomain-like superfamily protein	Zm00001d044768	0	Major facilitator superfamily protein
Zm00001d041576	regulates	Zm00001d044768	0.506556	myb6	MYB-transcription factor 6	myb domain protein	Zm00001d044768	0	Major facilitator superfamily protein
Zm00001d042463	regulates	Zm00001d044768	0.584555	arr6	ARR-B-transcription factor 6	response regulator	Zm00001d044768	0	Major facilitator superfamily protein
Zm00001d042830	regulates	Zm00001d044768	0.527955	myb34	MYB-transcription factor 34	Homeodomain-like transcriptional regulator	Zm00001d044768	0	Major facilitator superfamily protein
Zm00001d038310	regulates	Zm00001d044819	0.606749	tubtf10	TUB-transcription factor 10	tubby like protein	myo4	myosin4	Myosin family protein with Dil domain
Zm00001d002843	regulates	Zm00001d044826	0.643189	myb54	MYB-transcription factor 54	myb domain protein	nip2c	NOD26-like membrane intrinsic protein2	NOD26-like intrinsic protein 4;1
Zm00001d006209	regulates	Zm00001d044826	0.549879	srs2	SHI/STY (SRS)-transcription factor 2	Lateral root primordium (LRP) protein-related	nip2c	NOD26-like membrane intrinsic protein2	NOD26-like intrinsic protein 4;1
Zm00001d006353	regulates	Zm00001d044826	0.526127	0	0	basic helix-loop-helix (bHLH) DNA-binding superfamily protein	nip2c	NOD26-like membrane intrinsic protein2	NOD26-like intrinsic protein 4;1
Zm00001d011669	regulates	Zm00001d044826	0.57019	myb124	MYB-transcription factor 124	myb domain protein	nip2c	NOD26-like membrane intrinsic protein2	NOD26-like intrinsic protein 4;1
Zm00001d012128	regulates	Zm00001d044826	0.549121	arr7	ARR-B-transcription factor 7	response regulator	nip2c	NOD26-like membrane intrinsic protein2	NOD26-like intrinsic protein 4;1
Zm00001d012413	regulates	Zm00001d044826	0.585762	wrky66	WRKY-transcription factor 66	WRKY DNA-binding protein	nip2c	NOD26-like membrane intrinsic protein2	NOD26-like intrinsic protein 4;1
Zm00001d013118	regulates	Zm00001d044826	0.634772	0	0	C2H2-like zinc finger protein	nip2c	NOD26-like membrane intrinsic protein2	NOD26-like intrinsic protein 4;1
Zm00001d014762	regulates	Zm00001d044826	0.616561	srs4	SHI/STY (SRS)-transcription factor 4	Lateral root primordium (LRP) protein-related	nip2c	NOD26-like membrane intrinsic protein2	NOD26-like intrinsic protein 4;1
Zm00001d014995	regulates	Zm00001d044826	0.535384	bhlh129	bHLH-transcription factor 129	basic helix-loop-helix (bHLH) DNA-binding superfamily protein	nip2c	NOD26-like membrane intrinsic protein2	NOD26-like intrinsic protein 4;1
Zm00001d015407	regulates	Zm00001d044826	0.515795	glk53	G2-like-transcription factor 53	Homeodomain-like superfamily protein	nip2c	NOD26-like membrane intrinsic protein2	NOD26-like intrinsic protein 4;1
Zm00001d017243	regulates	Zm00001d044826	0.593448	myb86	MYB-transcription factor 86	myb domain protein	nip2c	NOD26-like membrane intrinsic protein2	NOD26-like intrinsic protein 4;1
Zm00001d021344	regulates	Zm00001d044826	0.550246	0	0	basic helix-loop-helix (bHLH) DNA-binding superfamily protein	nip2c	NOD26-like membrane intrinsic protein2	NOD26-like intrinsic protein 4;1
Zm00001d024160	regulates	Zm00001d044826	0.532174	bzip107	bZIP-transcription factor 107	bZIP transcription factor family protein	nip2c	NOD26-like membrane intrinsic protein2	NOD26-like intrinsic protein 4;1
Zm00001d025864	regulates	Zm00001d044826	0.787734	myb132	MYB-transcription factor 132	myb domain protein	nip2c	NOD26-like membrane intrinsic protein2	NOD26-like intrinsic protein 4;1
Zm00001d027623	regulates	Zm00001d044826	0.537794	myb120	MYB-transcription factor 120	myb domain protein	nip2c	NOD26-like membrane intrinsic protein2	NOD26-like intrinsic protein 4;1
Zm00001d030532	regulates	Zm00001d044826	0.585197	hb127	Homeobox-transcription factor 127	homeobox protein	nip2c	NOD26-like membrane intrinsic protein2	NOD26-like intrinsic protein 4;1
Zm00001d030577	regulates	Zm00001d044826	0.719193	bzip45	bZIP-transcription factor 45	basic leucine-zipper	nip2c	NOD26-like membrane intrinsic protein2	NOD26-like intrinsic protein 4;1
Zm00001d030727	regulates	Zm00001d044826	0.606486	dof11	C2C2-Dof-transcription factor 11	Dof-type zinc finger DNA-binding family protein	nip2c	NOD26-like membrane intrinsic protein2	NOD26-like intrinsic protein 4;1
Zm00001d032190	regulates	Zm00001d044826	0.505099	glk6	G2-like-transcription factor 6	Homeodomain-like superfamily protein	nip2c	NOD26-like membrane intrinsic protein2	NOD26-like intrinsic protein 4;1
Zm00001d033965	regulates	Zm00001d044826	0.500323	wrky107	WRKY-transcription factor 107	WRKY DNA-binding protein	nip2c	NOD26-like membrane intrinsic protein2	NOD26-like intrinsic protein 4;1
Zm00001d039300	regulates	Zm00001d044826	0.613806	0	0	basic helix-loop-helix (bHLH) DNA-binding superfamily protein	nip2c	NOD26-like membrane intrinsic protein2	NOD26-like intrinsic protein 4;1
Zm00001d042288	regulates	Zm00001d044826	0.716486	nactf90	NAC-transcription factor 90	NAC domain containing protein	nip2c	NOD26-like membrane intrinsic protein2	NOD26-like intrinsic protein 4;1
Zm00001d010232	regulates	Zm00001d044911	0.547112	zmm29	Zea mays MADS29	K-box region and MADS-box transcription factor family protein	0	0	hypothetical protein
Zm00001d025823	regulates	Zm00001d044911	0.629454	mybr68	MYB-related-transcription factor 68	myb domain protein	0	0	hypothetical protein
Zm00001d031620	regulates	Zm00001d044911	0.66385	zmm6	Zea mays MADS6	K-box region and MADS-box transcription factor family protein	0	0	hypothetical protein
Zm00001d041277	regulates	Zm00001d044911	0.648901	yab5	C2C2-YABBY-transcription factor 5	Plant-specific transcription factor YABBY family protein	0	0	hypothetical protein
Zm00001d041781	regulates	Zm00001d044911	0.554957	zag2	Zea AGAMOUS homolog2	K-box region and MADS-box transcription factor family protein	0	0	hypothetical protein
Zm00001d006353	regulates	Zm00001d044951	0.589428	0	0	basic helix-loop-helix (bHLH) DNA-binding superfamily protein	0	0	nodulin MtN21 /EamA-like transporter family protein
Zm00001d006463	regulates	Zm00001d044951	0.514984	dof34	C2C2-Dof-transcription factor 34	Dof-type zinc finger DNA-binding family protein	0	0	nodulin MtN21 /EamA-like transporter family protein
Zm00001d008601	regulates	Zm00001d044951	0.585748	mybr18	MYB-related-transcription factor 18	Homeodomain-like transcriptional regulator	0	0	nodulin MtN21 /EamA-like transporter family protein
Zm00001d008882	regulates	Zm00001d044951	0.526104	zmm2	Zea mays MADS2	K-box region and MADS-box transcription factor family protein	0	0	nodulin MtN21 /EamA-like transporter family protein
Zm00001d011669	regulates	Zm00001d044951	0.574946	myb124	MYB-transcription factor 124	myb domain protein	0	0	nodulin MtN21 /EamA-like transporter family protein
Zm00001d012128	regulates	Zm00001d044951	0.617116	arr7	ARR-B-transcription factor 7	response regulator	0	0	nodulin MtN21 /EamA-like transporter family protein
Zm00001d013118	regulates	Zm00001d044951	0.648904	0	0	C2H2-like zinc finger protein	0	0	nodulin MtN21 /EamA-like transporter family protein
Zm00001d014762	regulates	Zm00001d044951	0.582373	srs4	SHI/STY (SRS)-transcription factor 4	Lateral root primordium (LRP) protein-related	0	0	nodulin MtN21 /EamA-like transporter family protein
Zm00001d014995	regulates	Zm00001d044951	0.515545	bhlh129	bHLH-transcription factor 129	basic helix-loop-helix (bHLH) DNA-binding superfamily protein	0	0	nodulin MtN21 /EamA-like transporter family protein
Zm00001d015407	regulates	Zm00001d044951	0.530244	glk53	G2-like-transcription factor 53	Homeodomain-like superfamily protein	0	0	nodulin MtN21 /EamA-like transporter family protein
Zm00001d017702	regulates	Zm00001d044951	0.580487	glk47	G2-like-transcription factor 47	Homeodomain-like superfamily protein	0	0	nodulin MtN21 /EamA-like transporter family protein
Zm00001d021344	regulates	Zm00001d044951	0.639547	0	0	basic helix-loop-helix (bHLH) DNA-binding superfamily protein	0	0	nodulin MtN21 /EamA-like transporter family protein
Zm00001d025864	regulates	Zm00001d044951	0.642235	myb132	MYB-transcription factor 132	myb domain protein	0	0	nodulin MtN21 /EamA-like transporter family protein
Zm00001d027623	regulates	Zm00001d044951	0.776898	myb120	MYB-transcription factor 120	myb domain protein	0	0	nodulin MtN21 /EamA-like transporter family protein
Zm00001d028445	regulates	Zm00001d044951	0.678902	umc2397	0	RAD-like	0	0	nodulin MtN21 /EamA-like transporter family protein
Zm00001d030500	regulates	Zm00001d044951	0.553555	gras21	GRAS-transcription factor 21	GRAS family transcription factor	0	0	nodulin MtN21 /EamA-like transporter family protein
Zm00001d030532	regulates	Zm00001d044951	0.631584	hb127	Homeobox-transcription factor 127	homeobox protein	0	0	nodulin MtN21 /EamA-like transporter family protein
Zm00001d030577	regulates	Zm00001d044951	0.596319	bzip45	bZIP-transcription factor 45	basic leucine-zipper	0	0	nodulin MtN21 /EamA-like transporter family protein
Zm00001d030727	regulates	Zm00001d044951	0.668335	dof11	C2C2-Dof-transcription factor 11	Dof-type zinc finger DNA-binding family protein	0	0	nodulin MtN21 /EamA-like transporter family protein
Zm00001d032190	regulates	Zm00001d044951	0.608957	glk6	G2-like-transcription factor 6	Homeodomain-like superfamily protein	0	0	nodulin MtN21 /EamA-like transporter family protein
Zm00001d032578	regulates	Zm00001d044951	0.736457	dof13	C2C2-Dof-transcription factor 13	Dof-type zinc finger DNA-binding family protein	0	0	nodulin MtN21 /EamA-like transporter family protein
Zm00001d033965	regulates	Zm00001d044951	0.603271	wrky107	WRKY-transcription factor 107	WRKY DNA-binding protein	0	0	nodulin MtN21 /EamA-like transporter family protein
Zm00001d038288	regulates	Zm00001d044951	0.601924	mybr13	MYB-related-transcription factor 13	Duplicated homeodomain-like superfamily protein	0	0	nodulin MtN21 /EamA-like transporter family protein
Zm00001d038296	regulates	Zm00001d044951	0.680032	bzip87	bZIP-transcription factor 87	bZIP transcription factor family protein	0	0	nodulin MtN21 /EamA-like transporter family protein
Zm00001d038527	regulates	Zm00001d044951	0.600032	glk43	G2-like-transcription factor 43	Homeodomain-like superfamily protein	0	0	nodulin MtN21 /EamA-like transporter family protein
Zm00001d039300	regulates	Zm00001d044951	0.662475	0	0	basic helix-loop-helix (bHLH) DNA-binding superfamily protein	0	0	nodulin MtN21 /EamA-like transporter family protein
Zm00001d039893	regulates	Zm00001d044951	0.576098	myb81	MYB-transcription factor 81	Duplicated homeodomain-like superfamily protein	0	0	nodulin MtN21 /EamA-like transporter family protein
Zm00001d042463	regulates	Zm00001d044951	0.690329	arr6	ARR-B-transcription factor 6	response regulator	0	0	nodulin MtN21 /EamA-like transporter family protein
Zm00001d003451	regulates	Zm00001d044967	0.545212	eil7	EIL-transcription factor 7	Ethylene insensitive 3 family protein	0	0	Eukaryotic aspartyl protease family protein
Zm00001d006209	regulates	Zm00001d044967	0.513262	srs2	SHI/STY (SRS)-transcription factor 2	Lateral root primordium (LRP) protein-related	0	0	Eukaryotic aspartyl protease family protein
Zm00001d006353	regulates	Zm00001d044967	0.745215	0	0	basic helix-loop-helix (bHLH) DNA-binding superfamily protein	0	0	Eukaryotic aspartyl protease family protein
Zm00001d011669	regulates	Zm00001d044967	0.592297	myb124	MYB-transcription factor 124	myb domain protein	0	0	Eukaryotic aspartyl protease family protein
Zm00001d012128	regulates	Zm00001d044967	0.577732	arr7	ARR-B-transcription factor 7	response regulator	0	0	Eukaryotic aspartyl protease family protein
Zm00001d012413	regulates	Zm00001d044967	0.579414	wrky66	WRKY-transcription factor 66	WRKY DNA-binding protein	0	0	Eukaryotic aspartyl protease family protein
Zm00001d013118	regulates	Zm00001d044967	0.585017	0	0	C2H2-like zinc finger protein	0	0	Eukaryotic aspartyl protease family protein
Zm00001d014762	regulates	Zm00001d044967	0.591262	srs4	SHI/STY (SRS)-transcription factor 4	Lateral root primordium (LRP) protein-related	0	0	Eukaryotic aspartyl protease family protein
Zm00001d015407	regulates	Zm00001d044967	0.678976	glk53	G2-like-transcription factor 53	Homeodomain-like superfamily protein	0	0	Eukaryotic aspartyl protease family protein
Zm00001d017702	regulates	Zm00001d044967	0.597776	glk47	G2-like-transcription factor 47	Homeodomain-like superfamily protein	0	0	Eukaryotic aspartyl protease family protein
Zm00001d021344	regulates	Zm00001d044967	0.569929	0	0	basic helix-loop-helix (bHLH) DNA-binding superfamily protein	0	0	Eukaryotic aspartyl protease family protein
Zm00001d024160	regulates	Zm00001d044967	0.719862	bzip107	bZIP-transcription factor 107	bZIP transcription factor family protein	0	0	Eukaryotic aspartyl protease family protein
Zm00001d025864	regulates	Zm00001d044967	0.549094	myb132	MYB-transcription factor 132	myb domain protein	0	0	Eukaryotic aspartyl protease family protein
Zm00001d030532	regulates	Zm00001d044967	0.783227	hb127	Homeobox-transcription factor 127	homeobox protein	0	0	Eukaryotic aspartyl protease family protein
Zm00001d030850	regulates	Zm00001d044967	0.525845	0	0	zinc finger protein	0	0	Eukaryotic aspartyl protease family protein
Zm00001d031092	regulates	Zm00001d044967	0.755538	ca2p5	CCAAT-HAP2-transcription factor 25	nuclear factor Y, subunit A10	0	0	Eukaryotic aspartyl protease family protein
Zm00001d032190	regulates	Zm00001d044967	0.771762	glk6	G2-like-transcription factor 6	Homeodomain-like superfamily protein	0	0	Eukaryotic aspartyl protease family protein
Zm00001d038296	regulates	Zm00001d044967	0.566369	bzip87	bZIP-transcription factor 87	bZIP transcription factor family protein	0	0	Eukaryotic aspartyl protease family protein
Zm00001d038527	regulates	Zm00001d044967	0.825038	glk43	G2-like-transcription factor 43	Homeodomain-like superfamily protein	0	0	Eukaryotic aspartyl protease family protein
Zm00001d039300	regulates	Zm00001d044967	0.721908	0	0	basic helix-loop-helix (bHLH) DNA-binding superfamily protein	0	0	Eukaryotic aspartyl protease family protein
Zm00001d039893	regulates	Zm00001d044967	0.500394	myb81	MYB-transcription factor 81	Duplicated homeodomain-like superfamily protein	0	0	Eukaryotic aspartyl protease family protein
Zm00001d041576	regulates	Zm00001d044967	0.618232	myb6	MYB-transcription factor 6	myb domain protein	0	0	Eukaryotic aspartyl protease family protein
Zm00001d041781	regulates	Zm00001d044967	0.565543	zag2	Zea AGAMOUS homolog2	K-box region and MADS-box transcription factor family protein	0	0	Eukaryotic aspartyl protease family protein
Zm00001d042288	regulates	Zm00001d044967	0.55641	nactf90	NAC-transcription factor 90	NAC domain containing protein	0	0	Eukaryotic aspartyl protease family protein
Zm00001d003451	regulates	Zm00001d045088	0.641322	eil7	EIL-transcription factor 7	Ethylene insensitive 3 family protein	0	0	Leucine-rich receptor-like protein kinase family protein
Zm00001d005784	regulates	Zm00001d045088	0.53738	myb111	MYB-transcription factor 111	myb domain protein	0	0	Leucine-rich receptor-like protein kinase family protein
Zm00001d006209	regulates	Zm00001d045088	0.505189	srs2	SHI/STY (SRS)-transcription factor 2	Lateral root primordium (LRP) protein-related	0	0	Leucine-rich receptor-like protein kinase family protein
Zm00001d006353	regulates	Zm00001d045088	0.59985	0	0	basic helix-loop-helix (bHLH) DNA-binding superfamily protein	0	0	Leucine-rich receptor-like protein kinase family protein
Zm00001d008601	regulates	Zm00001d045088	0.557737	mybr18	MYB-related-transcription factor 18	Homeodomain-like transcriptional regulator	0	0	Leucine-rich receptor-like protein kinase family protein
Zm00001d008882	regulates	Zm00001d045088	0.640003	zmm2	Zea mays MADS2	K-box region and MADS-box transcription factor family protein	0	0	Leucine-rich receptor-like protein kinase family protein
Zm00001d011669	regulates	Zm00001d045088	0.576881	myb124	MYB-transcription factor 124	myb domain protein	0	0	Leucine-rich receptor-like protein kinase family protein
Zm00001d012128	regulates	Zm00001d045088	0.625887	arr7	ARR-B-transcription factor 7	response regulator	0	0	Leucine-rich receptor-like protein kinase family protein
Zm00001d013118	regulates	Zm00001d045088	0.607527	0	0	C2H2-like zinc finger protein	0	0	Leucine-rich receptor-like protein kinase family protein
Zm00001d014762	regulates	Zm00001d045088	0.582787	srs4	SHI/STY (SRS)-transcription factor 4	Lateral root primordium (LRP) protein-related	0	0	Leucine-rich receptor-like protein kinase family protein
Zm00001d015407	regulates	Zm00001d045088	0.566154	glk53	G2-like-transcription factor 53	Homeodomain-like superfamily protein	0	0	Leucine-rich receptor-like protein kinase family protein
Zm00001d017702	regulates	Zm00001d045088	0.555154	glk47	G2-like-transcription factor 47	Homeodomain-like superfamily protein	0	0	Leucine-rich receptor-like protein kinase family protein
Zm00001d021344	regulates	Zm00001d045088	0.588743	0	0	basic helix-loop-helix (bHLH) DNA-binding superfamily protein	0	0	Leucine-rich receptor-like protein kinase family protein
Zm00001d027623	regulates	Zm00001d045088	0.568009	myb120	MYB-transcription factor 120	myb domain protein	0	0	Leucine-rich receptor-like protein kinase family protein
Zm00001d028445	regulates	Zm00001d045088	0.618211	umc2397	0	RAD-like	0	0	Leucine-rich receptor-like protein kinase family protein
Zm00001d030532	regulates	Zm00001d045088	0.585252	hb127	Homeobox-transcription factor 127	homeobox protein	0	0	Leucine-rich receptor-like protein kinase family protein
Zm00001d030577	regulates	Zm00001d045088	0.612817	bzip45	bZIP-transcription factor 45	basic leucine-zipper	0	0	Leucine-rich receptor-like protein kinase family protein
Zm00001d030727	regulates	Zm00001d045088	0.752713	dof11	C2C2-Dof-transcription factor 11	Dof-type zinc finger DNA-binding family protein	0	0	Leucine-rich receptor-like protein kinase family protein
Zm00001d032190	regulates	Zm00001d045088	0.683793	glk6	G2-like-transcription factor 6	Homeodomain-like superfamily protein	0	0	Leucine-rich receptor-like protein kinase family protein
Zm00001d032578	regulates	Zm00001d045088	0.563763	dof13	C2C2-Dof-transcription factor 13	Dof-type zinc finger DNA-binding family protein	0	0	Leucine-rich receptor-like protein kinase family protein
Zm00001d033965	regulates	Zm00001d045088	0.584576	wrky107	WRKY-transcription factor 107	WRKY DNA-binding protein	0	0	Leucine-rich receptor-like protein kinase family protein
Zm00001d038527	regulates	Zm00001d045088	0.605159	glk43	G2-like-transcription factor 43	Homeodomain-like superfamily protein	0	0	Leucine-rich receptor-like protein kinase family protein
Zm00001d039300	regulates	Zm00001d045088	0.620013	0	0	basic helix-loop-helix (bHLH) DNA-binding superfamily protein	0	0	Leucine-rich receptor-like protein kinase family protein
Zm00001d039893	regulates	Zm00001d045088	0.59168	myb81	MYB-transcription factor 81	Duplicated homeodomain-like superfamily protein	0	0	Leucine-rich receptor-like protein kinase family protein
Zm00001d042463	regulates	Zm00001d045088	0.685976	arr6	ARR-B-transcription factor 6	response regulator	0	0	Leucine-rich receptor-like protein kinase family protein
Zm00001d003451	regulates	Zm00001d045098	0.528029	eil7	EIL-transcription factor 7	Ethylene insensitive 3 family protein	0	0	Phototropic-responsive NPH3 family protein
Zm00001d006209	regulates	Zm00001d045098	0.650993	srs2	SHI/STY (SRS)-transcription factor 2	Lateral root primordium (LRP) protein-related	0	0	Phototropic-responsive NPH3 family protein
Zm00001d006353	regulates	Zm00001d045098	0.737813	0	0	basic helix-loop-helix (bHLH) DNA-binding superfamily protein	0	0	Phototropic-responsive NPH3 family protein
Zm00001d008601	regulates	Zm00001d045098	0.500779	mybr18	MYB-related-transcription factor 18	Homeodomain-like transcriptional regulator	0	0	Phototropic-responsive NPH3 family protein
Zm00001d008882	regulates	Zm00001d045098	0.540021	zmm2	Zea mays MADS2	K-box region and MADS-box transcription factor family protein	0	0	Phototropic-responsive NPH3 family protein
Zm00001d011669	regulates	Zm00001d045098	0.734995	myb124	MYB-transcription factor 124	myb domain protein	0	0	Phototropic-responsive NPH3 family protein
Zm00001d012128	regulates	Zm00001d045098	0.762751	arr7	ARR-B-transcription factor 7	response regulator	0	0	Phototropic-responsive NPH3 family protein
Zm00001d013118	regulates	Zm00001d045098	0.728098	0	0	C2H2-like zinc finger protein	0	0	Phototropic-responsive NPH3 family protein
Zm00001d014762	regulates	Zm00001d045098	0.845245	srs4	SHI/STY (SRS)-transcription factor 4	Lateral root primordium (LRP) protein-related	0	0	Phototropic-responsive NPH3 family protein
Zm00001d014995	regulates	Zm00001d045098	0.50175	bhlh129	bHLH-transcription factor 129	basic helix-loop-helix (bHLH) DNA-binding superfamily protein	0	0	Phototropic-responsive NPH3 family protein
Zm00001d015407	regulates	Zm00001d045098	0.501377	glk53	G2-like-transcription factor 53	Homeodomain-like superfamily protein	0	0	Phototropic-responsive NPH3 family protein
Zm00001d017477	regulates	Zm00001d045098	0.538309	ereb30	AP2-EREBP-transcription factor 30	Integrase-type DNA-binding superfamily protein	0	0	Phototropic-responsive NPH3 family protein
Zm00001d017702	regulates	Zm00001d045098	0.549421	glk47	G2-like-transcription factor 47	Homeodomain-like superfamily protein	0	0	Phototropic-responsive NPH3 family protein
Zm00001d021344	regulates	Zm00001d045098	0.585133	0	0	basic helix-loop-helix (bHLH) DNA-binding superfamily protein	0	0	Phototropic-responsive NPH3 family protein
Zm00001d024220	regulates	Zm00001d045098	0.532639	0	0	basic helix-loop-helix (bHLH) DNA-binding superfamily protein	0	0	Phototropic-responsive NPH3 family protein
Zm00001d027623	regulates	Zm00001d045098	0.509849	myb120	MYB-transcription factor 120	myb domain protein	0	0	Phototropic-responsive NPH3 family protein
Zm00001d028445	regulates	Zm00001d045098	0.512519	umc2397	0	RAD-like	0	0	Phototropic-responsive NPH3 family protein
Zm00001d030532	regulates	Zm00001d045098	0.546719	hb127	Homeobox-transcription factor 127	homeobox protein	0	0	Phototropic-responsive NPH3 family protein
Zm00001d030577	regulates	Zm00001d045098	0.507916	bzip45	bZIP-transcription factor 45	basic leucine-zipper	0	0	Phototropic-responsive NPH3 family protein
Zm00001d030727	regulates	Zm00001d045098	0.546927	dof11	C2C2-Dof-transcription factor 11	Dof-type zinc finger DNA-binding family protein	0	0	Phototropic-responsive NPH3 family protein
Zm00001d031092	regulates	Zm00001d045098	0.524121	ca2p5	CCAAT-HAP2-transcription factor 25	nuclear factor Y, subunit A10	0	0	Phototropic-responsive NPH3 family protein
Zm00001d032190	regulates	Zm00001d045098	0.616076	glk6	G2-like-transcription factor 6	Homeodomain-like superfamily protein	0	0	Phototropic-responsive NPH3 family protein
Zm00001d032578	regulates	Zm00001d045098	0.52414	dof13	C2C2-Dof-transcription factor 13	Dof-type zinc finger DNA-binding family protein	0	0	Phototropic-responsive NPH3 family protein
Zm00001d033390	regulates	Zm00001d045098	0.561474	0	0	hypothetical protein	0	0	Phototropic-responsive NPH3 family protein
Zm00001d033965	regulates	Zm00001d045098	0.523801	wrky107	WRKY-transcription factor 107	WRKY DNA-binding protein	0	0	Phototropic-responsive NPH3 family protein
Zm00001d038216	regulates	Zm00001d045098	0.509442	ereb84	AP2-EREBP-transcription factor 84	Integrase-type DNA-binding superfamily protein	0	0	Phototropic-responsive NPH3 family protein
Zm00001d038527	regulates	Zm00001d045098	0.569057	glk43	G2-like-transcription factor 43	Homeodomain-like superfamily protein	0	0	Phototropic-responsive NPH3 family protein
Zm00001d039300	regulates	Zm00001d045098	0.518714	0	0	basic helix-loop-helix (bHLH) DNA-binding superfamily protein	0	0	Phototropic-responsive NPH3 family protein
Zm00001d039893	regulates	Zm00001d045098	0.518873	myb81	MYB-transcription factor 81	Duplicated homeodomain-like superfamily protein	0	0	Phototropic-responsive NPH3 family protein
Zm00001d042463	regulates	Zm00001d045098	0.576763	arr6	ARR-B-transcription factor 6	response regulator	0	0	Phototropic-responsive NPH3 family protein
Zm00001d038288	regulates	Zm00001d045374	0.550294	mybr13	MYB-related-transcription factor 13	Duplicated homeodomain-like superfamily protein	0	0	hypothetical protein
Zm00001d003451	regulates	Zm00001d045385	0.546558	eil7	EIL-transcription factor 7	Ethylene insensitive 3 family protein	0	0	hypothetical protein
Zm00001d006353	regulates	Zm00001d045385	0.645428	0	0	basic helix-loop-helix (bHLH) DNA-binding superfamily protein	0	0	hypothetical protein
Zm00001d008601	regulates	Zm00001d045385	0.727599	mybr18	MYB-related-transcription factor 18	Homeodomain-like transcriptional regulator	0	0	hypothetical protein
Zm00001d008882	regulates	Zm00001d045385	0.573562	zmm2	Zea mays MADS2	K-box region and MADS-box transcription factor family protein	0	0	hypothetical protein
Zm00001d010232	regulates	Zm00001d045385	0.545544	zmm29	Zea mays MADS29	K-box region and MADS-box transcription factor family protein	0	0	hypothetical protein
Zm00001d011669	regulates	Zm00001d045385	0.580087	myb124	MYB-transcription factor 124	myb domain protein	0	0	hypothetical protein
Zm00001d012128	regulates	Zm00001d045385	0.571684	arr7	ARR-B-transcription factor 7	response regulator	0	0	hypothetical protein
Zm00001d013118	regulates	Zm00001d045385	0.673173	0	0	C2H2-like zinc finger protein	0	0	hypothetical protein
Zm00001d014762	regulates	Zm00001d045385	0.615154	srs4	SHI/STY (SRS)-transcription factor 4	Lateral root primordium (LRP) protein-related	0	0	hypothetical protein
Zm00001d014995	regulates	Zm00001d045385	0.55231	bhlh129	bHLH-transcription factor 129	basic helix-loop-helix (bHLH) DNA-binding superfamily protein	0	0	hypothetical protein
Zm00001d015407	regulates	Zm00001d045385	0.594827	glk53	G2-like-transcription factor 53	Homeodomain-like superfamily protein	0	0	hypothetical protein
Zm00001d017702	regulates	Zm00001d045385	0.660932	glk47	G2-like-transcription factor 47	Homeodomain-like superfamily protein	0	0	hypothetical protein
Zm00001d021344	regulates	Zm00001d045385	0.660268	0	0	basic helix-loop-helix (bHLH) DNA-binding superfamily protein	0	0	hypothetical protein
Zm00001d027623	regulates	Zm00001d045385	0.709998	myb120	MYB-transcription factor 120	myb domain protein	0	0	hypothetical protein
Zm00001d028445	regulates	Zm00001d045385	0.719204	umc2397	0	RAD-like	0	0	hypothetical protein
Zm00001d030532	regulates	Zm00001d045385	0.658668	hb127	Homeobox-transcription factor 127	homeobox protein	0	0	hypothetical protein
Zm00001d030577	regulates	Zm00001d045385	0.736516	bzip45	bZIP-transcription factor 45	basic leucine-zipper	0	0	hypothetical protein
Zm00001d030727	regulates	Zm00001d045385	0.673109	dof11	C2C2-Dof-transcription factor 11	Dof-type zinc finger DNA-binding family protein	0	0	hypothetical protein
Zm00001d032190	regulates	Zm00001d045385	0.672466	glk6	G2-like-transcription factor 6	Homeodomain-like superfamily protein	0	0	hypothetical protein
Zm00001d032578	regulates	Zm00001d045385	0.7285	dof13	C2C2-Dof-transcription factor 13	Dof-type zinc finger DNA-binding family protein	0	0	hypothetical protein
Zm00001d033965	regulates	Zm00001d045385	0.541437	wrky107	WRKY-transcription factor 107	WRKY DNA-binding protein	0	0	hypothetical protein
Zm00001d038296	regulates	Zm00001d045385	0.532694	bzip87	bZIP-transcription factor 87	bZIP transcription factor family protein	0	0	hypothetical protein
Zm00001d038527	regulates	Zm00001d045385	0.601776	glk43	G2-like-transcription factor 43	Homeodomain-like superfamily protein	0	0	hypothetical protein
Zm00001d039300	regulates	Zm00001d045385	0.666009	0	0	basic helix-loop-helix (bHLH) DNA-binding superfamily protein	0	0	hypothetical protein
Zm00001d039893	regulates	Zm00001d045385	0.660541	myb81	MYB-transcription factor 81	Duplicated homeodomain-like superfamily protein	0	0	hypothetical protein
Zm00001d042463	regulates	Zm00001d045385	0.674428	arr6	ARR-B-transcription factor 6	response regulator	0	0	hypothetical protein
Zm00001d006353	regulates	Zm00001d045393	0.634922	0	0	basic helix-loop-helix (bHLH) DNA-binding superfamily protein	0	0	Ran BP2/NZF zinc finger-like superfamily protein
Zm00001d008601	regulates	Zm00001d045393	0.683636	mybr18	MYB-related-transcription factor 18	Homeodomain-like transcriptional regulator	0	0	Ran BP2/NZF zinc finger-like superfamily protein
Zm00001d008882	regulates	Zm00001d045393	0.600808	zmm2	Zea mays MADS2	K-box region and MADS-box transcription factor family protein	0	0	Ran BP2/NZF zinc finger-like superfamily protein
Zm00001d011669	regulates	Zm00001d045393	0.665004	myb124	MYB-transcription factor 124	myb domain protein	0	0	Ran BP2/NZF zinc finger-like superfamily protein
Zm00001d012128	regulates	Zm00001d045393	0.529705	arr7	ARR-B-transcription factor 7	response regulator	0	0	Ran BP2/NZF zinc finger-like superfamily protein
Zm00001d013118	regulates	Zm00001d045393	0.560243	0	0	C2H2-like zinc finger protein	0	0	Ran BP2/NZF zinc finger-like superfamily protein
Zm00001d014762	regulates	Zm00001d045393	0.588551	srs4	SHI/STY (SRS)-transcription factor 4	Lateral root primordium (LRP) protein-related	0	0	Ran BP2/NZF zinc finger-like superfamily protein
Zm00001d014995	regulates	Zm00001d045393	0.578674	bhlh129	bHLH-transcription factor 129	basic helix-loop-helix (bHLH) DNA-binding superfamily protein	0	0	Ran BP2/NZF zinc finger-like superfamily protein
Zm00001d015407	regulates	Zm00001d045393	0.571923	glk53	G2-like-transcription factor 53	Homeodomain-like superfamily protein	0	0	Ran BP2/NZF zinc finger-like superfamily protein
Zm00001d017702	regulates	Zm00001d045393	0.594674	glk47	G2-like-transcription factor 47	Homeodomain-like superfamily protein	0	0	Ran BP2/NZF zinc finger-like superfamily protein
Zm00001d021344	regulates	Zm00001d045393	0.57494	0	0	basic helix-loop-helix (bHLH) DNA-binding superfamily protein	0	0	Ran BP2/NZF zinc finger-like superfamily protein
Zm00001d023299	regulates	Zm00001d045393	0.660078	IDP103	0	Zinc finger (CCCH-type) family protein / RNA recognition motif (RRM)-containing protein	0	0	Ran BP2/NZF zinc finger-like superfamily protein
Zm00001d027623	regulates	Zm00001d045393	0.571103	myb120	MYB-transcription factor 120	myb domain protein	0	0	Ran BP2/NZF zinc finger-like superfamily protein
Zm00001d028445	regulates	Zm00001d045393	0.774934	umc2397	0	RAD-like	0	0	Ran BP2/NZF zinc finger-like superfamily protein
Zm00001d030532	regulates	Zm00001d045393	0.581795	hb127	Homeobox-transcription factor 127	homeobox protein	0	0	Ran BP2/NZF zinc finger-like superfamily protein
Zm00001d030577	regulates	Zm00001d045393	0.609114	bzip45	bZIP-transcription factor 45	basic leucine-zipper	0	0	Ran BP2/NZF zinc finger-like superfamily protein
Zm00001d030727	regulates	Zm00001d045393	0.752721	dof11	C2C2-Dof-transcription factor 11	Dof-type zinc finger DNA-binding family protein	0	0	Ran BP2/NZF zinc finger-like superfamily protein
Zm00001d032190	regulates	Zm00001d045393	0.59642	glk6	G2-like-transcription factor 6	Homeodomain-like superfamily protein	0	0	Ran BP2/NZF zinc finger-like superfamily protein
Zm00001d032578	regulates	Zm00001d045393	0.693842	dof13	C2C2-Dof-transcription factor 13	Dof-type zinc finger DNA-binding family protein	0	0	Ran BP2/NZF zinc finger-like superfamily protein
Zm00001d033965	regulates	Zm00001d045393	0.753286	wrky107	WRKY-transcription factor 107	WRKY DNA-binding protein	0	0	Ran BP2/NZF zinc finger-like superfamily protein
Zm00001d038288	regulates	Zm00001d045393	0.525572	mybr13	MYB-related-transcription factor 13	Duplicated homeodomain-like superfamily protein	0	0	Ran BP2/NZF zinc finger-like superfamily protein
Zm00001d038527	regulates	Zm00001d045393	0.606381	glk43	G2-like-transcription factor 43	Homeodomain-like superfamily protein	0	0	Ran BP2/NZF zinc finger-like superfamily protein
Zm00001d039300	regulates	Zm00001d045393	0.603839	0	0	basic helix-loop-helix (bHLH) DNA-binding superfamily protein	0	0	Ran BP2/NZF zinc finger-like superfamily protein
Zm00001d039893	regulates	Zm00001d045393	0.662585	myb81	MYB-transcription factor 81	Duplicated homeodomain-like superfamily protein	0	0	Ran BP2/NZF zinc finger-like superfamily protein
Zm00001d042463	regulates	Zm00001d045393	0.694872	arr6	ARR-B-transcription factor 6	response regulator	0	0	Ran BP2/NZF zinc finger-like superfamily protein
Zm00001d003451	regulates	Zm00001d045458	0.636271	eil7	EIL-transcription factor 7	Ethylene insensitive 3 family protein	0	0	EXORDIUM like
Zm00001d006209	regulates	Zm00001d045458	0.615716	srs2	SHI/STY (SRS)-transcription factor 2	Lateral root primordium (LRP) protein-related	0	0	EXORDIUM like
Zm00001d008601	regulates	Zm00001d045458	0.503803	mybr18	MYB-related-transcription factor 18	Homeodomain-like transcriptional regulator	0	0	EXORDIUM like
Zm00001d008882	regulates	Zm00001d045458	0.769982	zmm2	Zea mays MADS2	K-box region and MADS-box transcription factor family protein	0	0	EXORDIUM like
Zm00001d011669	regulates	Zm00001d045458	0.815414	myb124	MYB-transcription factor 124	myb domain protein	0	0	EXORDIUM like
Zm00001d012128	regulates	Zm00001d045458	0.569665	arr7	ARR-B-transcription factor 7	response regulator	0	0	EXORDIUM like
Zm00001d014995	regulates	Zm00001d045458	0.64773	bhlh129	bHLH-transcription factor 129	basic helix-loop-helix (bHLH) DNA-binding superfamily protein	0	0	EXORDIUM like
Zm00001d017702	regulates	Zm00001d045458	0.53275	glk47	G2-like-transcription factor 47	Homeodomain-like superfamily protein	0	0	EXORDIUM like
Zm00001d021344	regulates	Zm00001d045458	0.503906	0	0	basic helix-loop-helix (bHLH) DNA-binding superfamily protein	0	0	EXORDIUM like
Zm00001d028445	regulates	Zm00001d045458	0.659351	umc2397	0	RAD-like	0	0	EXORDIUM like
Zm00001d036812	regulates	Zm00001d045458	0.616522	0	0	C2H2-type zinc finger family protein	0	0	EXORDIUM like
Zm00001d038288	regulates	Zm00001d045458	0.564365	mybr13	MYB-related-transcription factor 13	Duplicated homeodomain-like superfamily protein	0	0	EXORDIUM like
Zm00001d042830	regulates	Zm00001d045458	0.882678	myb34	MYB-transcription factor 34	Homeodomain-like transcriptional regulator	0	0	EXORDIUM like
Zm00001d011527	regulates	Zm00001d002654	0.811356	wrky42	WRKY-transcription factor 42	WRKY DNA-binding protein	nkd1	naked endosperm1	indeterminate(ID)-domain
Zm00001d022550	regulates	Zm00001d002654	0.707782	bzip92	bZIP-transcription factor 92	ABA-responsive element binding protein	nkd1	naked endosperm1	indeterminate(ID)-domain
Zm00001d041489	regulates	Zm00001d002654	0.708757	hb25	0	Homeobox-leucine zipper family protein / lipid-binding START domain-containing protein	nkd1	naked endosperm1	indeterminate(ID)-domain
Zm00001d043837	regulates	Zm00001d003762	0.816163	0	0	myb domain protein	ofp9	OVATE-transcription factor 9	ovate family protein
Zm00001d005813	regulates	Zm00001d005726	0.805185	zim13	ZIM-transcription factor 13	jasmonate-zim-domain protein	zim15	ZIM-transcription factor 15	jasmonate-zim-domain protein
Zm00001d015984	regulates	Zm00001d005726	0.777495	0	0	basic helix-loop-helix (bHLH) DNA-binding superfamily protein	zim15	ZIM-transcription factor 15	jasmonate-zim-domain protein
Zm00001d020932	regulates	Zm00001d005726	0.826467	bhlh146	bHLH-transcription factor 146	basic helix-loop-helix (bHLH) DNA-binding superfamily protein	zim15	ZIM-transcription factor 15	jasmonate-zim-domain protein
Zm00001d037771	regulates	Zm00001d005726	0.842976	umc1413	0	basic helix-loop-helix (bHLH) DNA-binding superfamily protein	zim15	ZIM-transcription factor 15	jasmonate-zim-domain protein
Zm00001d006677	regulates	Zm00001d005740	0.790764	bzr7	BZR-transcription factor 7	Brassinosteroid signalling positive regulator (BZR1) family protein	bhlh138	bHLH-transcription factor 138	basic helix-loop-helix (bHLH) DNA-binding superfamily protein
Zm00001d021019	regulates	Zm00001d005740	0.747895	bhlh136	bHLH-transcription factor 136	basic helix-loop-helix (bHLH) DNA-binding superfamily protein	bhlh138	bHLH-transcription factor 138	basic helix-loop-helix (bHLH) DNA-binding superfamily protein
Zm00001d027925	regulates	Zm00001d005740	0.825134	ereb180	AP2-EREBP-transcription factor 180	related to AP2	bhlh138	bHLH-transcription factor 138	basic helix-loop-helix (bHLH) DNA-binding superfamily protein
Zm00001d042111	regulates	Zm00001d005740	0.772062	tru1	tassels replace upper ears1	Ankyrin repeat family protein / BTB/POZ domain-containing protein	bhlh138	bHLH-transcription factor 138	basic helix-loop-helix (bHLH) DNA-binding superfamily protein
Zm00001d015984	regulates	Zm00001d005813	0.717861	0	0	basic helix-loop-helix (bHLH) DNA-binding superfamily protein	zim13	ZIM-transcription factor 13	jasmonate-zim-domain protein
Zm00001d026628	regulates	Zm00001d005813	0.793215	dof41	C2C2-Dof-transcription factor 41	Dof-type zinc finger DNA-binding family protein	zim13	ZIM-transcription factor 13	jasmonate-zim-domain protein
Zm00001d027925	regulates	Zm00001d005813	0.790091	ereb180	AP2-EREBP-transcription factor 180	related to AP2	zim13	ZIM-transcription factor 13	jasmonate-zim-domain protein
Zm00001d041489	regulates	Zm00001d005813	0.736312	hb25	0	Homeobox-leucine zipper family protein / lipid-binding START domain-containing protein	zim13	ZIM-transcription factor 13	jasmonate-zim-domain protein
Zm00001d020947	regulates	Zm00001d006344	0.715804	mybr82	MYB-related-transcription factor 82	DNA-binding bromodomain-containing protein	AY109722	0	zinc finger (C2H2 type) family protein
Zm00001d029963	regulates	Zm00001d006344	0.718147	mybr32	MYB-related-transcription factor 32	myb-like transcription factor family protein	AY109722	0	zinc finger (C2H2 type) family protein
Zm00001d043837	regulates	Zm00001d006344	0.74386	0	0	myb domain protein	AY109722	0	zinc finger (C2H2 type) family protein
Zm00001d011527	regulates	Zm00001d006677	0.882833	wrky42	WRKY-transcription factor 42	WRKY DNA-binding protein	bzr7	BZR-transcription factor 7	Brassinosteroid signalling positive regulator (BZR1) family protein
Zm00001d021019	regulates	Zm00001d006677	0.860691	bhlh136	bHLH-transcription factor 136	basic helix-loop-helix (bHLH) DNA-binding superfamily protein	bzr7	BZR-transcription factor 7	Brassinosteroid signalling positive regulator (BZR1) family protein
Zm00001d042111	regulates	Zm00001d006677	0.909561	tru1	tassels replace upper ears1	Ankyrin repeat family protein / BTB/POZ domain-containing protein	bzr7	BZR-transcription factor 7	Brassinosteroid signalling positive regulator (BZR1) family protein
Zm00001d043569	regulates	Zm00001d006677	0.891485	wrky29	WRKY-transcription factor 29	WRKY DNA-binding protein	bzr7	BZR-transcription factor 7	Brassinosteroid signalling positive regulator (BZR1) family protein
Zm00001d022440	regulates	Zm00001d007173	0.765293	abi32	ABI3-VP1-transcription factor 32	HSI2-like	abi39	ABI3-VP1-transcription factor 39	HSI2-like
Zm00001d029963	regulates	Zm00001d007173	0.793786	mybr32	MYB-related-transcription factor 32	myb-like transcription factor family protein	abi39	ABI3-VP1-transcription factor 39	HSI2-like
Zm00001d025205	regulates	Zm00001d007311	0.777091	bhlh100	bHLH-transcription factor 100	FER-like regulator of iron uptake	bhlh41	bHLH-transcription factor 41	basic helix-loop-helix (bHLH) DNA-binding superfamily protein
Zm00001d026398	regulates	Zm00001d007311	0.734573	bzip113	bZIP-transcription factor 113	TGACG motif-binding factor	bhlh41	bHLH-transcription factor 41	basic helix-loop-helix (bHLH) DNA-binding superfamily protein
Zm00001d027431	regulates	Zm00001d007311	0.734057	knox1	knotted related homeobox1	KNOTTED-like homeobox of Arabidopsis thaliana	bhlh41	bHLH-transcription factor 41	basic helix-loop-helix (bHLH) DNA-binding superfamily protein
Zm00001d005813	regulates	Zm00001d008176	0.75857	zim13	ZIM-transcription factor 13	jasmonate-zim-domain protein	sbp9	SBP-transcription factor 9	squamosa promoter-binding protein-like
Zm00001d020826	regulates	Zm00001d008176	0.77896	bhlh86	bHLH-transcription factor 86	basic helix-loop-helix (bHLH) DNA-binding superfamily protein	sbp9	SBP-transcription factor 9	squamosa promoter-binding protein-like
Zm00001d043569	regulates	Zm00001d008176	0.74555	wrky29	WRKY-transcription factor 29	WRKY DNA-binding protein	sbp9	SBP-transcription factor 9	squamosa promoter-binding protein-like
Zm00001d003762	regulates	Zm00001d008546	0.825465	ofp9	OVATE-transcription factor 9	ovate family protein	ereb118	AP2-EREBP-transcription factor 118	Integrase-type DNA-binding superfamily protein
Zm00001d006677	regulates	Zm00001d008546	0.765075	bzr7	BZR-transcription factor 7	Brassinosteroid signalling positive regulator (BZR1) family protein	ereb118	AP2-EREBP-transcription factor 118	Integrase-type DNA-binding superfamily protein
Zm00001d020932	regulates	Zm00001d008546	0.795401	bhlh146	bHLH-transcription factor 146	basic helix-loop-helix (bHLH) DNA-binding superfamily protein	ereb118	AP2-EREBP-transcription factor 118	Integrase-type DNA-binding superfamily protein
Zm00001d034033	regulates	Zm00001d008546	0.870989	hxa102	histone acetyltransferase complex component102	homolog of yeast ADA2 2B	ereb118	AP2-EREBP-transcription factor 118	Integrase-type DNA-binding superfamily protein
Zm00001d041445	regulates	Zm00001d008546	0.737189	cpp10	CPP-transcription factor 10	TESMIN/TSO1-like CXC	ereb118	AP2-EREBP-transcription factor 118	Integrase-type DNA-binding superfamily protein
Zm00001d043837	regulates	Zm00001d008546	0.850461	0	0	myb domain protein	ereb118	AP2-EREBP-transcription factor 118	Integrase-type DNA-binding superfamily protein
Zm00001d045323	regulates	Zm00001d008546	0.718149	dbb11	double B-box zinc finger protein11	light-regulated zinc finger protein	ereb118	AP2-EREBP-transcription factor 118	Integrase-type DNA-binding superfamily protein
Zm00001d026398	regulates	Zm00001d008794	0.805775	bzip113	bZIP-transcription factor 113	TGACG motif-binding factor	wrky26	WRKY-transcription factor 26	WRKY DNA-binding protein
Zm00001d029963	regulates	Zm00001d008794	0.839646	mybr32	MYB-related-transcription factor 32	myb-like transcription factor family protein	wrky26	WRKY-transcription factor 26	WRKY DNA-binding protein
Zm00001d020947	regulates	Zm00001d009724	0.774651	mybr82	MYB-related-transcription factor 82	DNA-binding bromodomain-containing protein	0	0	tetratricopetide-repeat thioredoxin-like
Zm00001d025205	regulates	Zm00001d009724	0.746188	bhlh100	bHLH-transcription factor 100	FER-like regulator of iron uptake	0	0	tetratricopetide-repeat thioredoxin-like
Zm00001d027431	regulates	Zm00001d009724	0.768727	knox1	knotted related homeobox1	KNOTTED-like homeobox of Arabidopsis thaliana	0	0	tetratricopetide-repeat thioredoxin-like
Zm00001d031522	regulates	Zm00001d009724	0.720038	arftf1	ARF-transcription factor 1	Transcriptional factor B3 family protein / auxin-responsive factor AUX/IAA-related	0	0	tetratricopetide-repeat thioredoxin-like
Zm00001d041753	regulates	Zm00001d009724	0.70032	GRMZM2G004988	0	GRF1-interacting factor	0	0	tetratricopetide-repeat thioredoxin-like
Zm00001d010617	regulates	Zm00001d010416	0.743258	wrky44	WRKY-transcription factor 44	WRKY DNA-binding protein	pco106446	0	basic helix-loop-helix (bHLH) DNA-binding superfamily protein
Zm00001d012294	regulates	Zm00001d010416	0.727552	lrs1	liguleless related sequence1	bZIP transcription factor family protein	pco106446	0	basic helix-loop-helix (bHLH) DNA-binding superfamily protein
Zm00001d015984	regulates	Zm00001d010416	0.940538	0	0	basic helix-loop-helix (bHLH) DNA-binding superfamily protein	pco106446	0	basic helix-loop-helix (bHLH) DNA-binding superfamily protein
Zm00001d023767	regulates	Zm00001d010416	0.753225	0	0	GRF1-interacting factor	pco106446	0	basic helix-loop-helix (bHLH) DNA-binding superfamily protein
Zm00001d026088	regulates	Zm00001d010416	0.703652	ocl2	outer cell layer2	Homeobox-leucine zipper family protein / lipid-binding START domain-containing protein	pco106446	0	basic helix-loop-helix (bHLH) DNA-binding superfamily protein
Zm00001d037771	regulates	Zm00001d010416	0.713625	umc1413	0	basic helix-loop-helix (bHLH) DNA-binding superfamily protein	pco106446	0	basic helix-loop-helix (bHLH) DNA-binding superfamily protein
Zm00001d040090	regulates	Zm00001d010416	0.905641	ocl1	outer cell layer1	Homeobox-leucine zipper family protein / lipid-binding START domain-containing protein	pco106446	0	basic helix-loop-helix (bHLH) DNA-binding superfamily protein
Zm00001d045323	regulates	Zm00001d010416	0.910757	dbb11	double B-box zinc finger protein11	light-regulated zinc finger protein	pco106446	0	basic helix-loop-helix (bHLH) DNA-binding superfamily protein
Zm00001d010416	regulates	Zm00001d010617	0.812569	pco106446	0	basic helix-loop-helix (bHLH) DNA-binding superfamily protein	wrky44	WRKY-transcription factor 44	WRKY DNA-binding protein
Zm00001d037771	regulates	Zm00001d010617	0.816952	umc1413	0	basic helix-loop-helix (bHLH) DNA-binding superfamily protein	wrky44	WRKY-transcription factor 44	WRKY DNA-binding protein
Zm00001d045323	regulates	Zm00001d010617	0.763465	dbb11	double B-box zinc finger protein11	light-regulated zinc finger protein	wrky44	WRKY-transcription factor 44	WRKY DNA-binding protein
Zm00001d002654	regulates	Zm00001d011527	0.716752	nkd1	naked endosperm1	indeterminate(ID)-domain	wrky42	WRKY-transcription factor 42	WRKY DNA-binding protein
Zm00001d006677	regulates	Zm00001d011527	0.810314	bzr7	BZR-transcription factor 7	Brassinosteroid signalling positive regulator (BZR1) family protein	wrky42	WRKY-transcription factor 42	WRKY DNA-binding protein
Zm00001d021019	regulates	Zm00001d011527	0.849969	bhlh136	bHLH-transcription factor 136	basic helix-loop-helix (bHLH) DNA-binding superfamily protein	wrky42	WRKY-transcription factor 42	WRKY DNA-binding protein
Zm00001d042111	regulates	Zm00001d011527	0.899333	tru1	tassels replace upper ears1	Ankyrin repeat family protein / BTB/POZ domain-containing protein	wrky42	WRKY-transcription factor 42	WRKY DNA-binding protein
Zm00001d043569	regulates	Zm00001d011527	0.858913	wrky29	WRKY-transcription factor 29	WRKY DNA-binding protein	wrky42	WRKY-transcription factor 42	WRKY DNA-binding protein
Zm00001d015984	regulates	Zm00001d012294	0.736781	0	0	basic helix-loop-helix (bHLH) DNA-binding superfamily protein	lrs1	liguleless related sequence1	bZIP transcription factor family protein
Zm00001d024630	regulates	Zm00001d012294	0.704681	myb92	MYB-transcription factor 92	myb domain protein	lrs1	liguleless related sequence1	bZIP transcription factor family protein
Zm00001d026398	regulates	Zm00001d012294	0.799575	bzip113	bZIP-transcription factor 113	TGACG motif-binding factor	lrs1	liguleless related sequence1	bZIP transcription factor family protein
Zm00001d029963	regulates	Zm00001d012294	0.757627	mybr32	MYB-related-transcription factor 32	myb-like transcription factor family protein	lrs1	liguleless related sequence1	bZIP transcription factor family protein
Zm00001d041445	regulates	Zm00001d012294	0.726625	cpp10	CPP-transcription factor 10	TESMIN/TSO1-like CXC	lrs1	liguleless related sequence1	bZIP transcription factor family protein
Zm00001d043569	regulates	Zm00001d012294	0.699343	wrky29	WRKY-transcription factor 29	WRKY DNA-binding protein	lrs1	liguleless related sequence1	bZIP transcription factor family protein
Zm00001d016154	regulates	Zm00001d012719	0.72592	bzip89	bZIP-transcription factor 89	Basic-leucine zipper (bZIP) transcription factor family protein	bzip20	bZIP-transcription factor 20	Basic-leucine zipper (bZIP) transcription factor family protein
Zm00001d007173	regulates	Zm00001d014286	0.730368	abi39	ABI3-VP1-transcription factor 39	HSI2-like	0	0	ethylene induced calmodulin binding protein
Zm00001d017726	regulates	Zm00001d014286	0.780857	glk11	G2-like-transcription factor 11	Homeodomain-like superfamily protein	0	0	ethylene induced calmodulin binding protein
Zm00001d020947	regulates	Zm00001d014286	0.701843	mybr82	MYB-related-transcription factor 82	DNA-binding bromodomain-containing protein	0	0	ethylene induced calmodulin binding protein
Zm00001d022440	regulates	Zm00001d014286	0.747413	abi32	ABI3-VP1-transcription factor 32	HSI2-like	0	0	ethylene induced calmodulin binding protein
Zm00001d029963	regulates	Zm00001d014286	0.794765	mybr32	MYB-related-transcription factor 32	myb-like transcription factor family protein	0	0	ethylene induced calmodulin binding protein
Zm00001d033005	regulates	Zm00001d014286	0.733459	hb49	Homeobox-transcription factor 49	Homeobox-leucine zipper protein family	0	0	ethylene induced calmodulin binding protein
Zm00001d002654	regulates	Zm00001d014762	0.770607	nkd1	naked endosperm1	indeterminate(ID)-domain	srs4	SHI/STY (SRS)-transcription factor 4	Lateral root primordium (LRP) protein-related
Zm00001d008794	regulates	Zm00001d014762	0.846384	wrky26	WRKY-transcription factor 26	WRKY DNA-binding protein	srs4	SHI/STY (SRS)-transcription factor 4	Lateral root primordium (LRP) protein-related
Zm00001d015984	regulates	Zm00001d014762	0.708411	0	0	basic helix-loop-helix (bHLH) DNA-binding superfamily protein	srs4	SHI/STY (SRS)-transcription factor 4	Lateral root primordium (LRP) protein-related
Zm00001d022550	regulates	Zm00001d014762	0.75946	bzip92	bZIP-transcription factor 92	ABA-responsive element binding protein	srs4	SHI/STY (SRS)-transcription factor 4	Lateral root primordium (LRP) protein-related
Zm00001d024630	regulates	Zm00001d014762	0.734123	myb92	MYB-transcription factor 92	myb domain protein	srs4	SHI/STY (SRS)-transcription factor 4	Lateral root primordium (LRP) protein-related
Zm00001d041445	regulates	Zm00001d014762	0.741104	cpp10	CPP-transcription factor 10	TESMIN/TSO1-like CXC	srs4	SHI/STY (SRS)-transcription factor 4	Lateral root primordium (LRP) protein-related
Zm00001d041489	regulates	Zm00001d014762	0.719071	hb25	0	Homeobox-leucine zipper family protein / lipid-binding START domain-containing protein	srs4	SHI/STY (SRS)-transcription factor 4	Lateral root primordium (LRP) protein-related
Zm00001d025205	regulates	Zm00001d015265	0.703555	bhlh100	bHLH-transcription factor 100	FER-like regulator of iron uptake	hb28	Homeobox-transcription factor 28	pathogenesis related homeodomain protein A
Zm00001d002654	regulates	Zm00001d015984	0.780659	nkd1	naked endosperm1	indeterminate(ID)-domain	0	0	basic helix-loop-helix (bHLH) DNA-binding superfamily protein
Zm00001d008794	regulates	Zm00001d015984	0.724659	wrky26	WRKY-transcription factor 26	WRKY DNA-binding protein	0	0	basic helix-loop-helix (bHLH) DNA-binding superfamily protein
Zm00001d012294	regulates	Zm00001d015984	0.734683	lrs1	liguleless related sequence1	bZIP transcription factor family protein	0	0	basic helix-loop-helix (bHLH) DNA-binding superfamily protein
Zm00001d014762	regulates	Zm00001d015984	0.744975	srs4	SHI/STY (SRS)-transcription factor 4	Lateral root primordium (LRP) protein-related	0	0	basic helix-loop-helix (bHLH) DNA-binding superfamily protein
Zm00001d017712	regulates	Zm00001d015984	0.771412	wrky46	WRKY-transcription factor 46	WRKY DNA-binding protein	0	0	basic helix-loop-helix (bHLH) DNA-binding superfamily protein
Zm00001d024630	regulates	Zm00001d015984	0.709547	myb92	MYB-transcription factor 92	myb domain protein	0	0	basic helix-loop-helix (bHLH) DNA-binding superfamily protein
Zm00001d026398	regulates	Zm00001d015984	0.734925	bzip113	bZIP-transcription factor 113	TGACG motif-binding factor	0	0	basic helix-loop-helix (bHLH) DNA-binding superfamily protein
Zm00001d029963	regulates	Zm00001d015984	0.725614	mybr32	MYB-related-transcription factor 32	myb-like transcription factor family protein	0	0	basic helix-loop-helix (bHLH) DNA-binding superfamily protein
Zm00001d041445	regulates	Zm00001d015984	0.775833	cpp10	CPP-transcription factor 10	TESMIN/TSO1-like CXC	0	0	basic helix-loop-helix (bHLH) DNA-binding superfamily protein
Zm00001d012719	regulates	Zm00001d016154	0.795814	bzip20	bZIP-transcription factor 20	Basic-leucine zipper (bZIP) transcription factor family protein	bzip89	bZIP-transcription factor 89	Basic-leucine zipper (bZIP) transcription factor family protein
Zm00001d006677	regulates	Zm00001d017712	0.772511	bzr7	BZR-transcription factor 7	Brassinosteroid signalling positive regulator (BZR1) family protein	wrky46	WRKY-transcription factor 46	WRKY DNA-binding protein
Zm00001d011527	regulates	Zm00001d017712	0.794174	wrky42	WRKY-transcription factor 42	WRKY DNA-binding protein	wrky46	WRKY-transcription factor 46	WRKY DNA-binding protein
Zm00001d027802	regulates	Zm00001d017726	0.710728	hb64	Homeobox-transcription factor 64	BEL1-like homeodomain	glk11	G2-like-transcription factor 11	Homeodomain-like superfamily protein
Zm00001d029963	regulates	Zm00001d017726	0.804563	mybr32	MYB-related-transcription factor 32	myb-like transcription factor family protein	glk11	G2-like-transcription factor 11	Homeodomain-like superfamily protein
Zm00001d017726	regulates	Zm00001d020595	0.726242	glk11	G2-like-transcription factor 11	Homeodomain-like superfamily protein	ereb102	AP2-EREBP-transcription factor 102	related to AP2
Zm00001d026628	regulates	Zm00001d020595	0.778721	dof41	C2C2-Dof-transcription factor 41	Dof-type zinc finger DNA-binding family protein	ereb102	AP2-EREBP-transcription factor 102	related to AP2
Zm00001d038878	regulates	Zm00001d020595	0.78658	myb99	MYB-transcription factor 99	myb domain protein	ereb102	AP2-EREBP-transcription factor 102	related to AP2
Zm00001d020947	regulates	Zm00001d020670	0.746626	mybr82	MYB-related-transcription factor 82	DNA-binding bromodomain-containing protein	hb11	Homeobox-transcription factor 11	homeobox from Arabidopsis thaliana
Zm00001d042567	regulates	Zm00001d020670	0.733284	pco092373	0	RNA polymerase III RPC4	hb11	Homeobox-transcription factor 11	homeobox from Arabidopsis thaliana
Zm00001d006677	regulates	Zm00001d020826	0.758699	bzr7	BZR-transcription factor 7	Brassinosteroid signalling positive regulator (BZR1) family protein	bhlh86	bHLH-transcription factor 86	basic helix-loop-helix (bHLH) DNA-binding superfamily protein
Zm00001d008176	regulates	Zm00001d020826	0.937848	sbp9	SBP-transcription factor 9	squamosa promoter-binding protein-like	bhlh86	bHLH-transcription factor 86	basic helix-loop-helix (bHLH) DNA-binding superfamily protein
Zm00001d031522	regulates	Zm00001d020826	0.727764	arftf1	ARF-transcription factor 1	Transcriptional factor B3 family protein / auxin-responsive factor AUX/IAA-related	bhlh86	bHLH-transcription factor 86	basic helix-loop-helix (bHLH) DNA-binding superfamily protein
Zm00001d005726	regulates	Zm00001d020932	0.742686	zim15	ZIM-transcription factor 15	jasmonate-zim-domain protein	bhlh146	bHLH-transcription factor 146	basic helix-loop-helix (bHLH) DNA-binding superfamily protein
Zm00001d025205	regulates	Zm00001d020932	0.761076	bhlh100	bHLH-transcription factor 100	FER-like regulator of iron uptake	bhlh146	bHLH-transcription factor 146	basic helix-loop-helix (bHLH) DNA-binding superfamily protein
Zm00001d031522	regulates	Zm00001d020932	0.735965	arftf1	ARF-transcription factor 1	Transcriptional factor B3 family protein / auxin-responsive factor AUX/IAA-related	bhlh146	bHLH-transcription factor 146	basic helix-loop-helix (bHLH) DNA-binding superfamily protein
Zm00001d038878	regulates	Zm00001d020932	1	myb99	MYB-transcription factor 99	myb domain protein	bhlh146	bHLH-transcription factor 146	basic helix-loop-helix (bHLH) DNA-binding superfamily protein
Zm00001d009724	regulates	Zm00001d020947	0.708613	0	0	tetratricopetide-repeat thioredoxin-like	mybr82	MYB-related-transcription factor 82	DNA-binding bromodomain-containing protein
Zm00001d026628	regulates	Zm00001d020947	0.744554	dof41	C2C2-Dof-transcription factor 41	Dof-type zinc finger DNA-binding family protein	mybr82	MYB-related-transcription factor 82	DNA-binding bromodomain-containing protein
Zm00001d031522	regulates	Zm00001d020947	0.706018	arftf1	ARF-transcription factor 1	Transcriptional factor B3 family protein / auxin-responsive factor AUX/IAA-related	mybr82	MYB-related-transcription factor 82	DNA-binding bromodomain-containing protein
Zm00001d033005	regulates	Zm00001d020947	0.775345	hb49	Homeobox-transcription factor 49	Homeobox-leucine zipper protein family	mybr82	MYB-related-transcription factor 82	DNA-binding bromodomain-containing protein
Zm00001d042567	regulates	Zm00001d020947	0.825104	pco092373	0	RNA polymerase III RPC4	mybr82	MYB-related-transcription factor 82	DNA-binding bromodomain-containing protein
Zm00001d006677	regulates	Zm00001d021019	0.967523	bzr7	BZR-transcription factor 7	Brassinosteroid signalling positive regulator (BZR1) family protein	bhlh136	bHLH-transcription factor 136	basic helix-loop-helix (bHLH) DNA-binding superfamily protein
Zm00001d011527	regulates	Zm00001d021019	0.930834	wrky42	WRKY-transcription factor 42	WRKY DNA-binding protein	bhlh136	bHLH-transcription factor 136	basic helix-loop-helix (bHLH) DNA-binding superfamily protein
Zm00001d042111	regulates	Zm00001d021019	0.865218	tru1	tassels replace upper ears1	Ankyrin repeat family protein / BTB/POZ domain-containing protein	bhlh136	bHLH-transcription factor 136	basic helix-loop-helix (bHLH) DNA-binding superfamily protein
Zm00001d043569	regulates	Zm00001d021019	0.910764	wrky29	WRKY-transcription factor 29	WRKY DNA-binding protein	bhlh136	bHLH-transcription factor 136	basic helix-loop-helix (bHLH) DNA-binding superfamily protein
Zm00001d007173	regulates	Zm00001d022440	0.75975	abi39	ABI3-VP1-transcription factor 39	HSI2-like	abi32	ABI3-VP1-transcription factor 32	HSI2-like
Zm00001d014286	regulates	Zm00001d022440	0.705766	0	0	ethylene induced calmodulin binding protein	abi32	ABI3-VP1-transcription factor 32	HSI2-like
Zm00001d020595	regulates	Zm00001d022440	0.75101	ereb102	AP2-EREBP-transcription factor 102	related to AP2	abi32	ABI3-VP1-transcription factor 32	HSI2-like
Zm00001d029963	regulates	Zm00001d022440	0.743552	mybr32	MYB-related-transcription factor 32	myb-like transcription factor family protein	abi32	ABI3-VP1-transcription factor 32	HSI2-like
Zm00001d033005	regulates	Zm00001d022440	0.727142	hb49	Homeobox-transcription factor 49	Homeobox-leucine zipper protein family	abi32	ABI3-VP1-transcription factor 32	HSI2-like
Zm00001d038878	regulates	Zm00001d022440	0.841252	myb99	MYB-transcription factor 99	myb domain protein	abi32	ABI3-VP1-transcription factor 32	HSI2-like
Zm00001d016154	regulates	Zm00001d022442	0.728518	bzip89	bZIP-transcription factor 89	Basic-leucine zipper (bZIP) transcription factor family protein	bzip58	bZIP-transcription factor 58	Basic-leucine zipper (bZIP) transcription factor family protein
Zm00001d025339	regulates	Zm00001d022442	0.733083	sfb1	SF1 binding protein candidate1	hypothetical protein	bzip58	bZIP-transcription factor 58	Basic-leucine zipper (bZIP) transcription factor family protein
Zm00001d027855	regulates	Zm00001d022442	0.755851	bhlh74	bHLH-transcription factor 74	basic helix-loop-helix (bHLH) DNA-binding superfamily protein	bzip58	bZIP-transcription factor 58	Basic-leucine zipper (bZIP) transcription factor family protein
Zm00001d015984	regulates	Zm00001d022550	0.702379	0	0	basic helix-loop-helix (bHLH) DNA-binding superfamily protein	bzip92	bZIP-transcription factor 92	ABA-responsive element binding protein
Zm00001d026398	regulates	Zm00001d022550	0.698079	bzip113	bZIP-transcription factor 113	TGACG motif-binding factor	bzip92	bZIP-transcription factor 92	ABA-responsive element binding protein
Zm00001d029963	regulates	Zm00001d022550	0.711364	mybr32	MYB-related-transcription factor 32	myb-like transcription factor family protein	bzip92	bZIP-transcription factor 92	ABA-responsive element binding protein
Zm00001d041489	regulates	Zm00001d022550	0.780853	hb25	0	Homeobox-leucine zipper family protein / lipid-binding START domain-containing protein	bzip92	bZIP-transcription factor 92	ABA-responsive element binding protein
Zm00001d010416	regulates	Zm00001d023767	0.777277	pco106446	0	basic helix-loop-helix (bHLH) DNA-binding superfamily protein	0	0	GRF1-interacting factor
Zm00001d015984	regulates	Zm00001d023767	0.754489	0	0	basic helix-loop-helix (bHLH) DNA-binding superfamily protein	0	0	GRF1-interacting factor
Zm00001d040090	regulates	Zm00001d023767	0.894409	ocl1	outer cell layer1	Homeobox-leucine zipper family protein / lipid-binding START domain-containing protein	0	0	GRF1-interacting factor
Zm00001d042287	regulates	Zm00001d023767	0.76054	myb2	myb transcription factor2	cell division cycle	0	0	GRF1-interacting factor
Zm00001d045323	regulates	Zm00001d023767	0.939546	dbb11	double B-box zinc finger protein11	light-regulated zinc finger protein	0	0	GRF1-interacting factor
Zm00001d026398	regulates	Zm00001d024630	0.704127	bzip113	bZIP-transcription factor 113	TGACG motif-binding factor	myb92	MYB-transcription factor 92	myb domain protein
Zm00001d029963	regulates	Zm00001d024630	0.728613	mybr32	MYB-related-transcription factor 32	myb-like transcription factor family protein	myb92	MYB-transcription factor 92	myb domain protein
Zm00001d041489	regulates	Zm00001d024630	0.848431	hb25	0	Homeobox-leucine zipper family protein / lipid-binding START domain-containing protein	myb92	MYB-transcription factor 92	myb domain protein
Zm00001d007311	regulates	Zm00001d025205	0.830092	bhlh41	bHLH-transcription factor 41	basic helix-loop-helix (bHLH) DNA-binding superfamily protein	bhlh100	bHLH-transcription factor 100	FER-like regulator of iron uptake
Zm00001d020932	regulates	Zm00001d025205	0.813639	bhlh146	bHLH-transcription factor 146	basic helix-loop-helix (bHLH) DNA-binding superfamily protein	bhlh100	bHLH-transcription factor 100	FER-like regulator of iron uptake
Zm00001d012719	regulates	Zm00001d025339	0.704135	bzip20	bZIP-transcription factor 20	Basic-leucine zipper (bZIP) transcription factor family protein	sfb1	SF1 binding protein candidate1	hypothetical protein
Zm00001d010416	regulates	Zm00001d026088	0.81143	pco106446	0	basic helix-loop-helix (bHLH) DNA-binding superfamily protein	ocl2	outer cell layer2	Homeobox-leucine zipper family protein / lipid-binding START domain-containing protein
Zm00001d015984	regulates	Zm00001d026088	0.729354	0	0	basic helix-loop-helix (bHLH) DNA-binding superfamily protein	ocl2	outer cell layer2	Homeobox-leucine zipper family protein / lipid-binding START domain-containing protein
Zm00001d023767	regulates	Zm00001d026088	0.702893	0	0	GRF1-interacting factor	ocl2	outer cell layer2	Homeobox-leucine zipper family protein / lipid-binding START domain-containing protein
Zm00001d040090	regulates	Zm00001d026088	0.784019	ocl1	outer cell layer1	Homeobox-leucine zipper family protein / lipid-binding START domain-containing protein	ocl2	outer cell layer2	Homeobox-leucine zipper family protein / lipid-binding START domain-containing protein
Zm00001d045323	regulates	Zm00001d026088	0.737452	dbb11	double B-box zinc finger protein11	light-regulated zinc finger protein	ocl2	outer cell layer2	Homeobox-leucine zipper family protein / lipid-binding START domain-containing protein
Zm00001d008794	regulates	Zm00001d026398	0.768709	wrky26	WRKY-transcription factor 26	WRKY DNA-binding protein	bzip113	bZIP-transcription factor 113	TGACG motif-binding factor
Zm00001d012294	regulates	Zm00001d026398	0.752025	lrs1	liguleless related sequence1	bZIP transcription factor family protein	bzip113	bZIP-transcription factor 113	TGACG motif-binding factor
Zm00001d015984	regulates	Zm00001d026398	0.704389	0	0	basic helix-loop-helix (bHLH) DNA-binding superfamily protein	bzip113	bZIP-transcription factor 113	TGACG motif-binding factor
Zm00001d022550	regulates	Zm00001d026398	0.705167	bzip92	bZIP-transcription factor 92	ABA-responsive element binding protein	bzip113	bZIP-transcription factor 113	TGACG motif-binding factor
Zm00001d027802	regulates	Zm00001d026398	0.75585	hb64	Homeobox-transcription factor 64	BEL1-like homeodomain	bzip113	bZIP-transcription factor 113	TGACG motif-binding factor
Zm00001d029963	regulates	Zm00001d026398	0.835449	mybr32	MYB-related-transcription factor 32	myb-like transcription factor family protein	bzip113	bZIP-transcription factor 113	TGACG motif-binding factor
Zm00001d041445	regulates	Zm00001d026398	0.774298	cpp10	CPP-transcription factor 10	TESMIN/TSO1-like CXC	bzip113	bZIP-transcription factor 113	TGACG motif-binding factor
Zm00001d005813	regulates	Zm00001d026628	0.772338	zim13	ZIM-transcription factor 13	jasmonate-zim-domain protein	dof41	C2C2-Dof-transcription factor 41	Dof-type zinc finger DNA-binding family protein
Zm00001d015984	regulates	Zm00001d026628	0.811423	0	0	basic helix-loop-helix (bHLH) DNA-binding superfamily protein	dof41	C2C2-Dof-transcription factor 41	Dof-type zinc finger DNA-binding family protein
Zm00001d027925	regulates	Zm00001d026628	0.749568	ereb180	AP2-EREBP-transcription factor 180	related to AP2	dof41	C2C2-Dof-transcription factor 41	Dof-type zinc finger DNA-binding family protein
Zm00001d037771	regulates	Zm00001d026628	0.845209	umc1413	0	basic helix-loop-helix (bHLH) DNA-binding superfamily protein	dof41	C2C2-Dof-transcription factor 41	Dof-type zinc finger DNA-binding family protein
Zm00001d041489	regulates	Zm00001d026628	0.78367	hb25	0	Homeobox-leucine zipper family protein / lipid-binding START domain-containing protein	dof41	C2C2-Dof-transcription factor 41	Dof-type zinc finger DNA-binding family protein
Zm00001d007311	regulates	Zm00001d027431	0.785839	bhlh41	bHLH-transcription factor 41	basic helix-loop-helix (bHLH) DNA-binding superfamily protein	knox1	knotted related homeobox1	KNOTTED-like homeobox of Arabidopsis thaliana
Zm00001d010416	regulates	Zm00001d027431	0.709077	pco106446	0	basic helix-loop-helix (bHLH) DNA-binding superfamily protein	knox1	knotted related homeobox1	KNOTTED-like homeobox of Arabidopsis thaliana
Zm00001d020595	regulates	Zm00001d027431	0.737296	ereb102	AP2-EREBP-transcription factor 102	related to AP2	knox1	knotted related homeobox1	KNOTTED-like homeobox of Arabidopsis thaliana
Zm00001d026398	regulates	Zm00001d027431	0.754796	bzip113	bZIP-transcription factor 113	TGACG motif-binding factor	knox1	knotted related homeobox1	KNOTTED-like homeobox of Arabidopsis thaliana
Zm00001d026628	regulates	Zm00001d027431	0.723438	dof41	C2C2-Dof-transcription factor 41	Dof-type zinc finger DNA-binding family protein	knox1	knotted related homeobox1	KNOTTED-like homeobox of Arabidopsis thaliana
Zm00001d037771	regulates	Zm00001d027431	0.701143	umc1413	0	basic helix-loop-helix (bHLH) DNA-binding superfamily protein	knox1	knotted related homeobox1	KNOTTED-like homeobox of Arabidopsis thaliana
Zm00001d045323	regulates	Zm00001d027431	0.709625	dbb11	double B-box zinc finger protein11	light-regulated zinc finger protein	knox1	knotted related homeobox1	KNOTTED-like homeobox of Arabidopsis thaliana
Zm00001d007173	regulates	Zm00001d027802	0.738973	abi39	ABI3-VP1-transcription factor 39	HSI2-like	hb64	Homeobox-transcription factor 64	BEL1-like homeodomain
Zm00001d014286	regulates	Zm00001d027802	0.725202	0	0	ethylene induced calmodulin binding protein	hb64	Homeobox-transcription factor 64	BEL1-like homeodomain
Zm00001d024630	regulates	Zm00001d027802	0.726377	myb92	MYB-transcription factor 92	myb domain protein	hb64	Homeobox-transcription factor 64	BEL1-like homeodomain
Zm00001d026398	regulates	Zm00001d027802	0.746445	bzip113	bZIP-transcription factor 113	TGACG motif-binding factor	hb64	Homeobox-transcription factor 64	BEL1-like homeodomain
Zm00001d029963	regulates	Zm00001d027802	0.883978	mybr32	MYB-related-transcription factor 32	myb-like transcription factor family protein	hb64	Homeobox-transcription factor 64	BEL1-like homeodomain
Zm00001d016154	regulates	Zm00001d027855	0.817755	bzip89	bZIP-transcription factor 89	Basic-leucine zipper (bZIP) transcription factor family protein	bhlh74	bHLH-transcription factor 74	basic helix-loop-helix (bHLH) DNA-binding superfamily protein
Zm00001d027431	regulates	Zm00001d027855	0.790974	knox1	knotted related homeobox1	KNOTTED-like homeobox of Arabidopsis thaliana	bhlh74	bHLH-transcription factor 74	basic helix-loop-helix (bHLH) DNA-binding superfamily protein
Zm00001d005813	regulates	Zm00001d027925	0.785833	zim13	ZIM-transcription factor 13	jasmonate-zim-domain protein	ereb180	AP2-EREBP-transcription factor 180	related to AP2
Zm00001d015984	regulates	Zm00001d027925	0.845753	0	0	basic helix-loop-helix (bHLH) DNA-binding superfamily protein	ereb180	AP2-EREBP-transcription factor 180	related to AP2
Zm00001d026628	regulates	Zm00001d027925	0.784855	dof41	C2C2-Dof-transcription factor 41	Dof-type zinc finger DNA-binding family protein	ereb180	AP2-EREBP-transcription factor 180	related to AP2
Zm00001d027431	regulates	Zm00001d027925	0.724554	knox1	knotted related homeobox1	KNOTTED-like homeobox of Arabidopsis thaliana	ereb180	AP2-EREBP-transcription factor 180	related to AP2
Zm00001d037771	regulates	Zm00001d027925	0.76355	umc1413	0	basic helix-loop-helix (bHLH) DNA-binding superfamily protein	ereb180	AP2-EREBP-transcription factor 180	related to AP2
Zm00001d041489	regulates	Zm00001d027925	0.798898	hb25	0	Homeobox-leucine zipper family protein / lipid-binding START domain-containing protein	ereb180	AP2-EREBP-transcription factor 180	related to AP2
Zm00001d014286	regulates	Zm00001d029448	0.773707	0	0	ethylene induced calmodulin binding protein	zim24	ZIM-transcription factor 24	jasmonate-zim-domain protein
Zm00001d008794	regulates	Zm00001d029963	0.830972	wrky26	WRKY-transcription factor 26	WRKY DNA-binding protein	mybr32	MYB-related-transcription factor 32	myb-like transcription factor family protein
Zm00001d015984	regulates	Zm00001d029963	0.773931	0	0	basic helix-loop-helix (bHLH) DNA-binding superfamily protein	mybr32	MYB-related-transcription factor 32	myb-like transcription factor family protein
Zm00001d022550	regulates	Zm00001d029963	0.705535	bzip92	bZIP-transcription factor 92	ABA-responsive element binding protein	mybr32	MYB-related-transcription factor 32	myb-like transcription factor family protein
Zm00001d024630	regulates	Zm00001d029963	0.705682	myb92	MYB-transcription factor 92	myb domain protein	mybr32	MYB-related-transcription factor 32	myb-like transcription factor family protein
Zm00001d041489	regulates	Zm00001d029963	0.759957	hb25	0	Homeobox-leucine zipper family protein / lipid-binding START domain-containing protein	mybr32	MYB-related-transcription factor 32	myb-like transcription factor family protein
Zm00001d017726	regulates	Zm00001d031522	0.697997	glk11	G2-like-transcription factor 11	Homeodomain-like superfamily protein	arftf1	ARF-transcription factor 1	Transcriptional factor B3 family protein / auxin-responsive factor AUX/IAA-related
Zm00001d020947	regulates	Zm00001d031522	0.724233	mybr82	MYB-related-transcription factor 82	DNA-binding bromodomain-containing protein	arftf1	ARF-transcription factor 1	Transcriptional factor B3 family protein / auxin-responsive factor AUX/IAA-related
Zm00001d026628	regulates	Zm00001d031522	0.755212	dof41	C2C2-Dof-transcription factor 41	Dof-type zinc finger DNA-binding family protein	arftf1	ARF-transcription factor 1	Transcriptional factor B3 family protein / auxin-responsive factor AUX/IAA-related
Zm00001d033005	regulates	Zm00001d031522	0.742924	hb49	Homeobox-transcription factor 49	Homeobox-leucine zipper protein family	arftf1	ARF-transcription factor 1	Transcriptional factor B3 family protein / auxin-responsive factor AUX/IAA-related
Zm00001d020595	regulates	Zm00001d033005	0.73015	ereb102	AP2-EREBP-transcription factor 102	related to AP2	hb49	Homeobox-transcription factor 49	Homeobox-leucine zipper protein family
Zm00001d042567	regulates	Zm00001d033005	0.729292	pco092373	0	RNA polymerase III RPC4	hb49	Homeobox-transcription factor 49	Homeobox-leucine zipper protein family
Zm00001d003762	regulates	Zm00001d034033	0.795986	ofp9	OVATE-transcription factor 9	ovate family protein	hxa102	histone acetyltransferase complex component102	homolog of yeast ADA2 2B
Zm00001d008546	regulates	Zm00001d034033	0.790429	ereb118	AP2-EREBP-transcription factor 118	Integrase-type DNA-binding superfamily protein	hxa102	histone acetyltransferase complex component102	homolog of yeast ADA2 2B
Zm00001d020932	regulates	Zm00001d034033	0.823574	bhlh146	bHLH-transcription factor 146	basic helix-loop-helix (bHLH) DNA-binding superfamily protein	hxa102	histone acetyltransferase complex component102	homolog of yeast ADA2 2B
Zm00001d041445	regulates	Zm00001d034033	0.745909	cpp10	CPP-transcription factor 10	TESMIN/TSO1-like CXC	hxa102	histone acetyltransferase complex component102	homolog of yeast ADA2 2B
Zm00001d043837	regulates	Zm00001d034033	0.838869	0	0	myb domain protein	hxa102	histone acetyltransferase complex component102	homolog of yeast ADA2 2B
Zm00001d045323	regulates	Zm00001d034033	0.801107	dbb11	double B-box zinc finger protein11	light-regulated zinc finger protein	hxa102	histone acetyltransferase complex component102	homolog of yeast ADA2 2B
Zm00001d010416	regulates	Zm00001d037771	0.772605	pco106446	0	basic helix-loop-helix (bHLH) DNA-binding superfamily protein	umc1413	0	basic helix-loop-helix (bHLH) DNA-binding superfamily protein
Zm00001d015984	regulates	Zm00001d037771	0.954672	0	0	basic helix-loop-helix (bHLH) DNA-binding superfamily protein	umc1413	0	basic helix-loop-helix (bHLH) DNA-binding superfamily protein
Zm00001d027925	regulates	Zm00001d037771	0.714928	ereb180	AP2-EREBP-transcription factor 180	related to AP2	umc1413	0	basic helix-loop-helix (bHLH) DNA-binding superfamily protein
Zm00001d040090	regulates	Zm00001d037771	0.758226	ocl1	outer cell layer1	Homeobox-leucine zipper family protein / lipid-binding START domain-containing protein	umc1413	0	basic helix-loop-helix (bHLH) DNA-binding superfamily protein
Zm00001d045323	regulates	Zm00001d037771	0.757766	dbb11	double B-box zinc finger protein11	light-regulated zinc finger protein	umc1413	0	basic helix-loop-helix (bHLH) DNA-binding superfamily protein
Zm00001d020670	regulates	Zm00001d038878	0.787656	hb11	Homeobox-transcription factor 11	homeobox from Arabidopsis thaliana	myb99	MYB-transcription factor 99	myb domain protein
Zm00001d020932	regulates	Zm00001d038878	0.729917	bhlh146	bHLH-transcription factor 146	basic helix-loop-helix (bHLH) DNA-binding superfamily protein	myb99	MYB-transcription factor 99	myb domain protein
Zm00001d031522	regulates	Zm00001d038878	0.730936	arftf1	ARF-transcription factor 1	Transcriptional factor B3 family protein / auxin-responsive factor AUX/IAA-related	myb99	MYB-transcription factor 99	myb domain protein
Zm00001d010416	regulates	Zm00001d040090	0.823549	pco106446	0	basic helix-loop-helix (bHLH) DNA-binding superfamily protein	ocl1	outer cell layer1	Homeobox-leucine zipper family protein / lipid-binding START domain-containing protein
Zm00001d012294	regulates	Zm00001d040090	0.74635	lrs1	liguleless related sequence1	bZIP transcription factor family protein	ocl1	outer cell layer1	Homeobox-leucine zipper family protein / lipid-binding START domain-containing protein
Zm00001d015984	regulates	Zm00001d040090	0.809371	0	0	basic helix-loop-helix (bHLH) DNA-binding superfamily protein	ocl1	outer cell layer1	Homeobox-leucine zipper family protein / lipid-binding START domain-containing protein
Zm00001d023767	regulates	Zm00001d040090	0.845304	0	0	GRF1-interacting factor	ocl1	outer cell layer1	Homeobox-leucine zipper family protein / lipid-binding START domain-containing protein
Zm00001d041753	regulates	Zm00001d040090	0.83466	GRMZM2G004988	0	GRF1-interacting factor	ocl1	outer cell layer1	Homeobox-leucine zipper family protein / lipid-binding START domain-containing protein
Zm00001d042287	regulates	Zm00001d040090	0.859137	myb2	myb transcription factor2	cell division cycle	ocl1	outer cell layer1	Homeobox-leucine zipper family protein / lipid-binding START domain-containing protein
Zm00001d045323	regulates	Zm00001d040090	0.884669	dbb11	double B-box zinc finger protein11	light-regulated zinc finger protein	ocl1	outer cell layer1	Homeobox-leucine zipper family protein / lipid-binding START domain-containing protein
Zm00001d017726	regulates	Zm00001d040423	0.703104	glk11	G2-like-transcription factor 11	Homeodomain-like superfamily protein	myb44	MYB-transcription factor 44	myb domain protein
Zm00001d002654	regulates	Zm00001d041445	0.711583	nkd1	naked endosperm1	indeterminate(ID)-domain	cpp10	CPP-transcription factor 10	TESMIN/TSO1-like CXC
Zm00001d008546	regulates	Zm00001d041445	0.699543	ereb118	AP2-EREBP-transcription factor 118	Integrase-type DNA-binding superfamily protein	cpp10	CPP-transcription factor 10	TESMIN/TSO1-like CXC
Zm00001d014762	regulates	Zm00001d041445	0.803933	srs4	SHI/STY (SRS)-transcription factor 4	Lateral root primordium (LRP) protein-related	cpp10	CPP-transcription factor 10	TESMIN/TSO1-like CXC
Zm00001d015984	regulates	Zm00001d041445	0.7356	0	0	basic helix-loop-helix (bHLH) DNA-binding superfamily protein	cpp10	CPP-transcription factor 10	TESMIN/TSO1-like CXC
Zm00001d017712	regulates	Zm00001d041445	0.712329	wrky46	WRKY-transcription factor 46	WRKY DNA-binding protein	cpp10	CPP-transcription factor 10	TESMIN/TSO1-like CXC
Zm00001d022550	regulates	Zm00001d041445	0.712722	bzip92	bZIP-transcription factor 92	ABA-responsive element binding protein	cpp10	CPP-transcription factor 10	TESMIN/TSO1-like CXC
Zm00001d024630	regulates	Zm00001d041445	0.768905	myb92	MYB-transcription factor 92	myb domain protein	cpp10	CPP-transcription factor 10	TESMIN/TSO1-like CXC
Zm00001d026398	regulates	Zm00001d041445	0.718343	bzip113	bZIP-transcription factor 113	TGACG motif-binding factor	cpp10	CPP-transcription factor 10	TESMIN/TSO1-like CXC
Zm00001d029963	regulates	Zm00001d041445	0.727924	mybr32	MYB-related-transcription factor 32	myb-like transcription factor family protein	cpp10	CPP-transcription factor 10	TESMIN/TSO1-like CXC
Zm00001d002654	regulates	Zm00001d041489	0.713122	nkd1	naked endosperm1	indeterminate(ID)-domain	hb25	0	Homeobox-leucine zipper family protein / lipid-binding START domain-containing protein
Zm00001d008794	regulates	Zm00001d041489	0.726858	wrky26	WRKY-transcription factor 26	WRKY DNA-binding protein	hb25	0	Homeobox-leucine zipper family protein / lipid-binding START domain-containing protein
Zm00001d012294	regulates	Zm00001d041489	0.728663	lrs1	liguleless related sequence1	bZIP transcription factor family protein	hb25	0	Homeobox-leucine zipper family protein / lipid-binding START domain-containing protein
Zm00001d015984	regulates	Zm00001d041489	0.761718	0	0	basic helix-loop-helix (bHLH) DNA-binding superfamily protein	hb25	0	Homeobox-leucine zipper family protein / lipid-binding START domain-containing protein
Zm00001d017712	regulates	Zm00001d041489	0.722638	wrky46	WRKY-transcription factor 46	WRKY DNA-binding protein	hb25	0	Homeobox-leucine zipper family protein / lipid-binding START domain-containing protein
Zm00001d022550	regulates	Zm00001d041489	0.770174	bzip92	bZIP-transcription factor 92	ABA-responsive element binding protein	hb25	0	Homeobox-leucine zipper family protein / lipid-binding START domain-containing protein
Zm00001d024630	regulates	Zm00001d041489	0.74575	myb92	MYB-transcription factor 92	myb domain protein	hb25	0	Homeobox-leucine zipper family protein / lipid-binding START domain-containing protein
Zm00001d029963	regulates	Zm00001d041489	0.771788	mybr32	MYB-related-transcription factor 32	myb-like transcription factor family protein	hb25	0	Homeobox-leucine zipper family protein / lipid-binding START domain-containing protein
Zm00001d041445	regulates	Zm00001d041489	0.697879	cpp10	CPP-transcription factor 10	TESMIN/TSO1-like CXC	hb25	0	Homeobox-leucine zipper family protein / lipid-binding START domain-containing protein
Zm00001d006677	regulates	Zm00001d041497	0.719578	bzr7	BZR-transcription factor 7	Brassinosteroid signalling positive regulator (BZR1) family protein	arftf9	ARF-transcription factor 9	auxin response factor
Zm00001d011527	regulates	Zm00001d041497	0.699188	wrky42	WRKY-transcription factor 42	WRKY DNA-binding protein	arftf9	ARF-transcription factor 9	auxin response factor
Zm00001d021019	regulates	Zm00001d041497	0.817397	bhlh136	bHLH-transcription factor 136	basic helix-loop-helix (bHLH) DNA-binding superfamily protein	arftf9	ARF-transcription factor 9	auxin response factor
Zm00001d025339	regulates	Zm00001d041753	0.824412	sfb1	SF1 binding protein candidate1	hypothetical protein	GRMZM2G004988	0	GRF1-interacting factor
Zm00001d027855	regulates	Zm00001d041753	0.744743	bhlh74	bHLH-transcription factor 74	basic helix-loop-helix (bHLH) DNA-binding superfamily protein	GRMZM2G004988	0	GRF1-interacting factor
Zm00001d040090	regulates	Zm00001d041753	0.779542	ocl1	outer cell layer1	Homeobox-leucine zipper family protein / lipid-binding START domain-containing protein	GRMZM2G004988	0	GRF1-interacting factor
Zm00001d042287	regulates	Zm00001d041753	0.735069	myb2	myb transcription factor2	cell division cycle	GRMZM2G004988	0	GRF1-interacting factor
Zm00001d042287	regulates	Zm00001d041883	0.73518	myb2	myb transcription factor2	cell division cycle	gata31	C2C2-GATA-transcription factor 31	GATA transcription factor
Zm00001d006677	regulates	Zm00001d042111	0.806675	bzr7	BZR-transcription factor 7	Brassinosteroid signalling positive regulator (BZR1) family protein	tru1	tassels replace upper ears1	Ankyrin repeat family protein / BTB/POZ domain-containing protein
Zm00001d011527	regulates	Zm00001d042111	0.780787	wrky42	WRKY-transcription factor 42	WRKY DNA-binding protein	tru1	tassels replace upper ears1	Ankyrin repeat family protein / BTB/POZ domain-containing protein
Zm00001d021019	regulates	Zm00001d042111	0.815745	bhlh136	bHLH-transcription factor 136	basic helix-loop-helix (bHLH) DNA-binding superfamily protein	tru1	tassels replace upper ears1	Ankyrin repeat family protein / BTB/POZ domain-containing protein
Zm00001d043569	regulates	Zm00001d042111	0.839998	wrky29	WRKY-transcription factor 29	WRKY DNA-binding protein	tru1	tassels replace upper ears1	Ankyrin repeat family protein / BTB/POZ domain-containing protein
Zm00001d025339	regulates	Zm00001d042287	0.763986	sfb1	SF1 binding protein candidate1	hypothetical protein	myb2	myb transcription factor2	cell division cycle
Zm00001d027855	regulates	Zm00001d042287	0.759154	bhlh74	bHLH-transcription factor 74	basic helix-loop-helix (bHLH) DNA-binding superfamily protein	myb2	myb transcription factor2	cell division cycle
Zm00001d020670	regulates	Zm00001d042567	0.706149	hb11	Homeobox-transcription factor 11	homeobox from Arabidopsis thaliana	pco092373	0	RNA polymerase III RPC4
Zm00001d020947	regulates	Zm00001d042567	0.864613	mybr82	MYB-related-transcription factor 82	DNA-binding bromodomain-containing protein	pco092373	0	RNA polymerase III RPC4
Zm00001d026628	regulates	Zm00001d042567	0.710436	dof41	C2C2-Dof-transcription factor 41	Dof-type zinc finger DNA-binding family protein	pco092373	0	RNA polymerase III RPC4
Zm00001d027431	regulates	Zm00001d042567	0.837218	knox1	knotted related homeobox1	KNOTTED-like homeobox of Arabidopsis thaliana	pco092373	0	RNA polymerase III RPC4
Zm00001d027925	regulates	Zm00001d042567	0.81204	ereb180	AP2-EREBP-transcription factor 180	related to AP2	pco092373	0	RNA polymerase III RPC4
Zm00001d033005	regulates	Zm00001d042567	0.703802	hb49	Homeobox-transcription factor 49	Homeobox-leucine zipper protein family	pco092373	0	RNA polymerase III RPC4
Zm00001d006677	regulates	Zm00001d043569	0.834532	bzr7	BZR-transcription factor 7	Brassinosteroid signalling positive regulator (BZR1) family protein	wrky29	WRKY-transcription factor 29	WRKY DNA-binding protein
Zm00001d011527	regulates	Zm00001d043569	0.722614	wrky42	WRKY-transcription factor 42	WRKY DNA-binding protein	wrky29	WRKY-transcription factor 29	WRKY DNA-binding protein
Zm00001d021019	regulates	Zm00001d043569	0.810363	bhlh136	bHLH-transcription factor 136	basic helix-loop-helix (bHLH) DNA-binding superfamily protein	wrky29	WRKY-transcription factor 29	WRKY DNA-binding protein
Zm00001d042111	regulates	Zm00001d043569	0.750418	tru1	tassels replace upper ears1	Ankyrin repeat family protein / BTB/POZ domain-containing protein	wrky29	WRKY-transcription factor 29	WRKY DNA-binding protein
Zm00001d003762	regulates	Zm00001d043837	0.874132	ofp9	OVATE-transcription factor 9	ovate family protein	0	0	myb domain protein
Zm00001d008546	regulates	Zm00001d043837	0.797937	ereb118	AP2-EREBP-transcription factor 118	Integrase-type DNA-binding superfamily protein	0	0	myb domain protein
Zm00001d020932	regulates	Zm00001d043837	0.828061	bhlh146	bHLH-transcription factor 146	basic helix-loop-helix (bHLH) DNA-binding superfamily protein	0	0	myb domain protein
Zm00001d034033	regulates	Zm00001d043837	0.864522	hxa102	histone acetyltransferase complex component102	homolog of yeast ADA2 2B	0	0	myb domain protein
Zm00001d045323	regulates	Zm00001d043837	0.769572	dbb11	double B-box zinc finger protein11	light-regulated zinc finger protein	0	0	myb domain protein
Zm00001d003762	regulates	Zm00001d045323	0.743039	ofp9	OVATE-transcription factor 9	ovate family protein	dbb11	double B-box zinc finger protein11	light-regulated zinc finger protein
Zm00001d008546	regulates	Zm00001d045323	0.700566	ereb118	AP2-EREBP-transcription factor 118	Integrase-type DNA-binding superfamily protein	dbb11	double B-box zinc finger protein11	light-regulated zinc finger protein
Zm00001d010416	regulates	Zm00001d045323	0.73603	pco106446	0	basic helix-loop-helix (bHLH) DNA-binding superfamily protein	dbb11	double B-box zinc finger protein11	light-regulated zinc finger protein
Zm00001d015984	regulates	Zm00001d045323	0.745541	0	0	basic helix-loop-helix (bHLH) DNA-binding superfamily protein	dbb11	double B-box zinc finger protein11	light-regulated zinc finger protein
Zm00001d023767	regulates	Zm00001d045323	0.767902	0	0	GRF1-interacting factor	dbb11	double B-box zinc finger protein11	light-regulated zinc finger protein
Zm00001d034033	regulates	Zm00001d045323	0.79078	hxa102	histone acetyltransferase complex component102	homolog of yeast ADA2 2B	dbb11	double B-box zinc finger protein11	light-regulated zinc finger protein
Zm00001d040090	regulates	Zm00001d045323	0.805261	ocl1	outer cell layer1	Homeobox-leucine zipper family protein / lipid-binding START domain-containing protein	dbb11	double B-box zinc finger protein11	light-regulated zinc finger protein
Zm00001d041445	regulates	Zm00001d045323	0.739375	cpp10	CPP-transcription factor 10	TESMIN/TSO1-like CXC	dbb11	double B-box zinc finger protein11	light-regulated zinc finger protein
Zm00001d043837	regulates	Zm00001d045323	0.847785	0	0	myb domain protein	dbb11	double B-box zinc finger protein11	light-regulated zinc finger protein

### Sheet: TissueEnrichmentByCluster
Cluster	Tissue_Enrichment
1	mz_c
2	mz_c_s
3	mz
4	c
5	s
6	ez
7	ez_c
8	c
9	s
10	c_s
11	c
12	mz
13	ez
14	s
15	ez_s
16	mz
17	mz
18	c
19	ez_c_s
20	s
21	mz
22	c
23	mz_s
24	ez_c
25	c_s
26	ez_c
27	ez_s
28	c
29	c
30	c_s
31	mz_ez
32	mz_s
33	mz_s
34	ez
35	c
36	mz
37	ez
38	c_s
39	c_s
40	ez_c_s
41	mz_c
42	s
43	c_s
44	ez_s
45	c_s
46	ez
47	ez_c
48	mz_ez_c
49	c_s
50	mz
51	c
52	mz_s
53	mz_ez
54	c_s
55	mz_ez
56	mz_ez_s
57	mz_ez
58	mz
59	s
60	mz_ez
61	c_s
62	s
63	c_s
64	mz_ez_s
65	s
66	mz_c

### Sheet: NodeTable
name	clusters	Tissue_Enrichment	IAA_Time
Zm00001d017602	1	mz_c
Zm00001d000001	1	mz_c
Zm00001d023767	1	mz_c
Zm00001d024532	1	mz_c
Zm00001d026587	1	mz_c
Zm00001d037803	1	mz_c
Zm00001d042492	1	mz_c
Zm00001d000039	1	mz_c
Zm00001d023788	1	mz_c
Zm00001d031441	1	mz_c
Zm00001d036494	1	mz_c
Zm00001d000270	1	mz_c
Zm00001d006564	1	mz_c
Zm00001d002190	1	mz_c
Zm00001d005185	1	mz_c
Zm00001d002274	1	mz_c
Zm00001d002564	1	mz_c	30
Zm00001d035701	1	mz_c
Zm00001d002603	1	mz_c
Zm00001d002879	1	mz_c
Zm00001d002953	1	mz_c
Zm00001d003203	1	mz_c
Zm00001d003261	1	mz_c
Zm00001d003427	1	mz_c
Zm00001d003678	1	mz_c
Zm00001d003729	1	mz_c
Zm00001d003875	1	mz_c
Zm00001d017831	1	mz_c
Zm00001d003935	1	mz_c
Zm00001d004033	1	mz_c
Zm00001d004140	1	mz_c
Zm00001d004417	1	mz_c
Zm00001d012273	1	mz_c
Zm00001d004435	1	mz_c
Zm00001d004924	1	mz_c
Zm00001d004983	1	mz_c
Zm00001d003293	1	mz_c
Zm00001d005301	1	mz_c
Zm00001d005563	1	mz_c
Zm00001d005632	1	mz_c
Zm00001d005641	1	mz_c
Zm00001d005762	1	mz_c
Zm00001d005812	1	mz_c
Zm00001d005981	1	mz_c
Zm00001d006369	1	mz_c
Zm00001d007450	1	mz_c
Zm00001d007807	1	mz_c
Zm00001d007898	1	mz_c
Zm00001d008342	1	mz_c
Zm00001d008570	1	mz_c
Zm00001d008641	1	mz_c
Zm00001d008847	1	mz_c
Zm00001d009387	1	mz_c
Zm00001d009440	1	mz_c
Zm00001d009522	1	mz_c
Zm00001d009683	1	mz_c
Zm00001d009824	1	mz_c
Zm00001d010008	1	mz_c
Zm00001d010225	1	mz_c
Zm00001d010450	1	mz_c
Zm00001d010869	1	mz_c
Zm00001d011165	1	mz_c
Zm00001d011517	1	mz_c
Zm00001d011650	1	mz_c
Zm00001d011680	1	mz_c
Zm00001d011738	1	mz_c
Zm00001d011828	1	mz_c
Zm00001d011903	1	mz_c
Zm00001d012286	1	mz_c
Zm00001d012349	1	mz_c
Zm00001d012353	1	mz_c
Zm00001d012471	1	mz_c
Zm00001d012501	1	mz_c
Zm00001d012684	1	mz_c
Zm00001d012787	1	mz_c
Zm00001d012896	1	mz_c
Zm00001d013318	1	mz_c
Zm00001d013402	1	mz_c
Zm00001d013432	1	mz_c
Zm00001d013544	1	mz_c
Zm00001d000240	1	mz_c
Zm00001d013910	1	mz_c
Zm00001d013983	1	mz_c
Zm00001d014058	1	mz_c
Zm00001d014094	1	mz_c
Zm00001d014112	1	mz_c
Zm00001d014278	1	mz_c
Zm00001d014378	1	mz_c
Zm00001d014481	1	mz_c
Zm00001d014512	1	mz_c
Zm00001d014729	1	mz_c
Zm00001d014763	1	mz_c
Zm00001d014992	1	mz_c
Zm00001d015010	1	mz_c
Zm00001d015037	1	mz_c
Zm00001d015058	1	mz_c
Zm00001d015061	1	mz_c
Zm00001d015065	1	mz_c
Zm00001d015103	1	mz_c
Zm00001d015115	1	mz_c
Zm00001d015260	1	mz_c
Zm00001d031266	1	mz_c
Zm00001d015495	1	mz_c
Zm00001d015654	1	mz_c
Zm00001d015754	1	mz_c
Zm00001d015932	1	mz_c
Zm00001d015965	1	mz_c
Zm00001d026113	1	mz_c
Zm00001d016036	1	mz_c
Zm00001d016587	1	mz_c
Zm00001d016640	1	mz_c
Zm00001d016720	1	mz_c
Zm00001d016835	1	mz_c
Zm00001d016895	1	mz_c
Zm00001d017008	1	mz_c	30
Zm00001d017030	1	mz_c
Zm00001d017049	1	mz_c
Zm00001d017070	1	mz_c
Zm00001d017187	1	mz_c
Zm00001d017204	1	mz_c	30
Zm00001d017294	1	mz_c
Zm00001d017330	1	mz_c
Zm00001d017832	1	mz_c
Zm00001d017883	1	mz_c
Zm00001d018032	1	mz_c
Zm00001d018033	1	mz_c
Zm00001d018096	1	mz_c
Zm00001d018104	1	mz_c
Zm00001d018208	1	mz_c
Zm00001d018289	1	mz_c
Zm00001d018386	1	mz_c
Zm00001d018516	1	mz_c
Zm00001d018525	1	mz_c
Zm00001d018527	1	mz_c
Zm00001d018705	1	mz_c
Zm00001d018770	1	mz_c
Zm00001d018794	1	mz_c
Zm00001d018864	1	mz_c
Zm00001d018870	1	mz_c
Zm00001d018937	1	mz_c
Zm00001d018972	1	mz_c
Zm00001d019114	1	mz_c
Zm00001d019182	1	mz_c
Zm00001d019650	1	mz_c
Zm00001d019677	1	mz_c
Zm00001d019699	1	mz_c
Zm00001d019727	1	mz_c
Zm00001d020093	1	mz_c
Zm00001d020224	1	mz_c
Zm00001d020329	1	mz_c
Zm00001d020414	1	mz_c
Zm00001d020416	1	mz_c
Zm00001d020476	1	mz_c
Zm00001d020658	1	mz_c
Zm00001d020666	1	mz_c
Zm00001d020975	1	mz_c
Zm00001d020983	1	mz_c
Zm00001d021120	1	mz_c
Zm00001d021313	1	mz_c
Zm00001d021335	1	mz_c
Zm00001d022096	1	mz_c
Zm00001d022585	1	mz_c
Zm00001d023292	1	mz_c
Zm00001d023732	1	mz_c
Zm00001d023915	1	mz_c
Zm00001d023974	1	mz_c
Zm00001d024159	1	mz_c
Zm00001d024318	1	mz_c
Zm00001d024409	1	mz_c
Zm00001d024591	1	mz_c
Zm00001d024635	1	mz_c
Zm00001d024808	1	mz_c
Zm00001d025193	1	mz_c
Zm00001d025232	1	mz_c
Zm00001d025580	1	mz_c	30
Zm00001d025653	1	mz_c
Zm00001d025661	1	mz_c
Zm00001d025891	1	mz_c
Zm00001d025901	1	mz_c	30_120
Zm00001d026187	1	mz_c
Zm00001d026212	1	mz_c
Zm00001d026280	1	mz_c
Zm00001d026296	1	mz_c
Zm00001d026345	1	mz_c
Zm00001d026350	1	mz_c
Zm00001d026647	1	mz_c
Zm00001d027345	1	mz_c
Zm00001d027515	1	mz_c
Zm00001d027672	1	mz_c
Zm00001d027839	1	mz_c
Zm00001d028264	1	mz_c
Zm00001d028513	1	mz_c
Zm00001d028726	1	mz_c
Zm00001d028728	1	mz_c
Zm00001d028829	1	mz_c
Zm00001d028841	1	mz_c
Zm00001d029065	1	mz_c
Zm00001d029121	1	mz_c
Zm00001d029177	1	mz_c
Zm00001d029188	1	mz_c
Zm00001d029201	1	mz_c
Zm00001d029256	1	mz_c
Zm00001d029548	1	mz_c
Zm00001d029560	1	mz_c
Zm00001d029626	1	mz_c
Zm00001d030579	1	mz_c
Zm00001d030623	1	mz_c
Zm00001d030688	1	mz_c
Zm00001d030944	1	mz_c
Zm00001d030968	1	mz_c
Zm00001d031071	1	mz_c
Zm00001d031271	1	mz_c
Zm00001d031444	1	mz_c
Zm00001d031643	1	mz_c
Zm00001d031835	1	mz_c
Zm00001d031902	1	mz_c
Zm00001d031937	1	mz_c
Zm00001d031995	1	mz_c
Zm00001d032529	1	mz_c
Zm00001d032548	1	mz_c
Zm00001d032733	1	mz_c
Zm00001d032804	1	mz_c
Zm00001d032875	1	mz_c
Zm00001d033046	1	mz_c
Zm00001d033190	1	mz_c
Zm00001d033218	1	mz_c
Zm00001d033525	1	mz_c
Zm00001d033640	1	mz_c
Zm00001d033890	1	mz_c
Zm00001d033954	1	mz_c
Zm00001d034005	1	mz_c
Zm00001d034055	1	mz_c
Zm00001d034366	1	mz_c
Zm00001d034371	1	mz_c
Zm00001d034490	1	mz_c
Zm00001d034600	1	mz_c
Zm00001d034809	1	mz_c
Zm00001d035285	1	mz_c
Zm00001d035411	1	mz_c
Zm00001d035443	1	mz_c
Zm00001d035500	1	mz_c
Zm00001d035552	1	mz_c
Zm00001d035658	1	mz_c
Zm00001d035698	1	mz_c
Zm00001d035721	1	mz_c
Zm00001d035920	1	mz_c
Zm00001d036044	1	mz_c
Zm00001d036764	1	mz_c
Zm00001d037200	1	mz_c
Zm00001d037476	1	mz_c
Zm00001d038268	1	mz_c
Zm00001d038489	1	mz_c
Zm00001d038506	1	mz_c
Zm00001d038886	1	mz_c
Zm00001d038917	1	mz_c
Zm00001d039047	1	mz_c
Zm00001d039081	1	mz_c
Zm00001d039138	1	mz_c
Zm00001d039145	1	mz_c
Zm00001d039318	1	mz_c
Zm00001d039611	1	mz_c
Zm00001d039712	1	mz_c
Zm00001d039975	1	mz_c
Zm00001d039989	1	mz_c
Zm00001d040011	1	mz_c
Zm00001d040082	1	mz_c
Zm00001d040142	1	mz_c
Zm00001d040172	1	mz_c
Zm00001d040449	1	mz_c
Zm00001d041072	1	mz_c
Zm00001d041626	1	mz_c
Zm00001d041696	1	mz_c
Zm00001d041857	1	mz_c
Zm00001d042382	1	mz_c
Zm00001d042393	1	mz_c
Zm00001d042694	1	mz_c
Zm00001d042807	1	mz_c
Zm00001d043080	1	mz_c
Zm00001d043330	1	mz_c
Zm00001d043580	1	mz_c
Zm00001d043590	1	mz_c
Zm00001d043806	1	mz_c
Zm00001d043953	1	mz_c
Zm00001d043990	1	mz_c
Zm00001d044033	1	mz_c
Zm00001d044185	1	mz_c
Zm00001d044388	1	mz_c
Zm00001d044429	1	mz_c
Zm00001d044632	1	mz_c
Zm00001d044649	1	mz_c
Zm00001d044673	1	mz_c
Zm00001d044698	1	mz_c
Zm00001d045430	1	mz_c
Zm00001d007173	10	c_s
Zm00001d000029	10	c_s
Zm00001d008817	10	c_s
Zm00001d013547	10	c_s
Zm00001d016838	10	c_s
Zm00001d017422	10	c_s
Zm00001d026047	10	c_s
Zm00001d032681	10	c_s
Zm00001d033602	10	c_s
Zm00001d038081	10	c_s
Zm00001d039006	10	c_s
Zm00001d039492	10	c_s
Zm00001d040611	10	c_s
Zm00001d041472	10	c_s
Zm00001d043076	10	c_s
Zm00001d044940	10	c_s
Zm00001d045463	10	c_s
Zm00001d000041	10	c_s
Zm00001d025235	10	c_s
Zm00001d006739	10	c_s	30
Zm00001d000045	10	c_s
Zm00001d031278	10	c_s
Zm00001d006835	10	c_s
Zm00001d000293	10	c_s
Zm00001d001806	10	c_s
Zm00001d002075	10	c_s
Zm00001d001834	10	c_s
Zm00001d012605	10	c_s
Zm00001d034730	10	c_s
Zm00001d042910	10	c_s
Zm00001d001882	10	c_s
Zm00001d021278	10	c_s
Zm00001d001988	10	c_s
Zm00001d002032	10	c_s
Zm00001d002033	10	c_s
Zm00001d011589	10	c_s
Zm00001d028380	10	c_s
Zm00001d002391	10	c_s
Zm00001d002659	10	c_s
Zm00001d002663	10	c_s
Zm00001d002772	10	c_s
Zm00001d002919	10	c_s
Zm00001d003012	10	c_s
Zm00001d003646	10	c_s
Zm00001d012751	10	c_s
Zm00001d003655	10	c_s
Zm00001d003781	10	c_s
Zm00001d003867	10	c_s
Zm00001d003922	10	c_s
Zm00001d004208	10	c_s
Zm00001d004626	10	c_s
Zm00001d005429	10	c_s
Zm00001d005647	10	c_s
Zm00001d005794	10	c_s
Zm00001d005693	10	c_s
Zm00001d005736	10	c_s
Zm00001d005751	10	c_s
Zm00001d005764	10	c_s
Zm00001d005874	10	c_s
Zm00001d006094	10	c_s
Zm00001d037313	10	c_s
Zm00001d006214	10	c_s
Zm00001d006368	10	c_s
Zm00001d006639	10	c_s
Zm00001d006762	10	c_s
Zm00001d006836	10	c_s
Zm00001d006861	10	c_s
Zm00001d007213	10	c_s
Zm00001d007269	10	c_s
Zm00001d007424	10	c_s
Zm00001d007478	10	c_s
Zm00001d007762	10	c_s
Zm00001d007935	10	c_s
Zm00001d022353	10	c_s
Zm00001d008177	10	c_s
Zm00001d008212	10	c_s
Zm00001d008496	10	c_s
Zm00001d008617	10	c_s
Zm00001d008789	10	c_s
Zm00001d008826	10	c_s
Zm00001d035084	10	c_s
Zm00001d009594	10	c_s
Zm00001d009596	10	c_s
Zm00001d009626	10	c_s
Zm00001d009750	10	c_s
Zm00001d009967	10	c_s
Zm00001d010000	10	c_s
Zm00001d010067	10	c_s
Zm00001d025720	10	c_s
Zm00001d010210	10	c_s
Zm00001d010269	10	c_s
Zm00001d010496	10	c_s
Zm00001d010576	10	c_s
Zm00001d010586	10	c_s
Zm00001d010903	10	c_s
Zm00001d010920	10	c_s
Zm00001d011089	10	c_s
Zm00001d011303	10	c_s
Zm00001d011716	10	c_s
Zm00001d011742	10	c_s
Zm00001d021617	10	c_s
Zm00001d011827	10	c_s
Zm00001d011959	10	c_s
Zm00001d012040	10	c_s
Zm00001d012044	10	c_s
Zm00001d012156	10	c_s
Zm00001d012604	10	c_s
Zm00001d012765	10	c_s
Zm00001d012817	10	c_s
Zm00001d018225	10	c_s
Zm00001d013060	10	c_s
Zm00001d013139	10	c_s
Zm00001d013319	10	c_s
Zm00001d013348	10	c_s
Zm00001d013448	10	c_s
Zm00001d013672	10	c_s
Zm00001d013755	10	c_s
Zm00001d013768	10	c_s
Zm00001d014340	10	c_s
Zm00001d014344	10	c_s
Zm00001d014925	10	c_s
Zm00001d015209	10	c_s
Zm00001d015274	10	c_s
Zm00001d015279	10	c_s
Zm00001d015289	10	c_s
Zm00001d010933	10	c_s
Zm00001d015829	10	c_s
Zm00001d015986	10	c_s
Zm00001d016915	10	c_s
Zm00001d023507	10	c_s
Zm00001d017099	10	c_s
Zm00001d017112	10	c_s
Zm00001d017209	10	c_s
Zm00001d017876	10	c_s
Zm00001d017959	10	c_s
Zm00001d018190	10	c_s
Zm00001d018297	10	c_s
Zm00001d018430	10	c_s
Zm00001d018614	10	c_s
Zm00001d018636	10	c_s
Zm00001d018795	10	c_s
Zm00001d018883	10	c_s
Zm00001d018908	10	c_s
Zm00001d019115	10	c_s
Zm00001d019215	10	c_s
Zm00001d019507	10	c_s
Zm00001d019669	10	c_s	30
Zm00001d019671	10	c_s
Zm00001d019681	10	c_s
Zm00001d019949	10	c_s
Zm00001d020025	10	c_s
Zm00001d020053	10	c_s
Zm00001d020160	10	c_s
Zm00001d020264	10	c_s
Zm00001d020417	10	c_s
Zm00001d020471	10	c_s
Zm00001d020640	10	c_s
Zm00001d020808	10	c_s	120
Zm00001d020974	10	c_s
Zm00001d021060	10	c_s
Zm00001d021071	10	c_s
Zm00001d021137	10	c_s
Zm00001d021404	10	c_s
Zm00001d021438	10	c_s
Zm00001d021518	10	c_s
Zm00001d021532	10	c_s
Zm00001d021557	10	c_s
Zm00001d021738	10	c_s
Zm00001d021870	10	c_s
Zm00001d022027	10	c_s
Zm00001d022258	10	c_s
Zm00001d022274	10	c_s
Zm00001d023579	10	c_s
Zm00001d023629	10	c_s
Zm00001d023838	10	c_s
Zm00001d023846	10	c_s
Zm00001d024303	10	c_s
Zm00001d024700	10	c_s
Zm00001d024734	10	c_s	30
Zm00001d024796	10	c_s
Zm00001d024908	10	c_s
Zm00001d025055	10	c_s
Zm00001d025111	10	c_s
Zm00001d025153	10	c_s
Zm00001d025218	10	c_s
Zm00001d025545	10	c_s
Zm00001d025699	10	c_s
Zm00001d026137	10	c_s
Zm00001d026288	10	c_s
Zm00001d026680	10	c_s
Zm00001d027266	10	c_s
Zm00001d027351	10	c_s	120
Zm00001d027412	10	c_s
Zm00001d027449	10	c_s	30
Zm00001d027460	10	c_s
Zm00001d027472	10	c_s
Zm00001d027585	10	c_s
Zm00001d027895	10	c_s
Zm00001d027936	10	c_s
Zm00001d028064	10	c_s	30
Zm00001d028074	10	c_s	120
Zm00001d028391	10	c_s
Zm00001d028397	10	c_s
Zm00001d028548	10	c_s
Zm00001d028762	10	c_s
Zm00001d028818	10	c_s
Zm00001d028926	10	c_s
Zm00001d028950	10	c_s
Zm00001d029011	10	c_s
Zm00001d029053	10	c_s
Zm00001d029134	10	c_s
Zm00001d029516	10	c_s
Zm00001d029664	10	c_s
Zm00001d029750	10	c_s
Zm00001d029868	10	c_s
Zm00001d029892	10	c_s
Zm00001d029921	10	c_s
Zm00001d030031	10	c_s
Zm00001d030061	10	c_s
Zm00001d030659	10	c_s
Zm00001d031099	10	c_s
Zm00001d031227	10	c_s
Zm00001d031484	10	c_s
Zm00001d031749	10	c_s
Zm00001d031808	10	c_s
Zm00001d031854	10	c_s
Zm00001d032088	10	c_s
Zm00001d032139	10	c_s
Zm00001d032184	10	c_s
Zm00001d032301	10	c_s
Zm00001d032326	10	c_s
Zm00001d032404	10	c_s
Zm00001d032440	10	c_s
Zm00001d032467	10	c_s
Zm00001d032475	10	c_s	30
Zm00001d032516	10	c_s
Zm00001d032555	10	c_s
Zm00001d032613	10	c_s
Zm00001d032666	10	c_s
Zm00001d032715	10	c_s
Zm00001d032732	10	c_s
Zm00001d032736	10	c_s
Zm00001d032801	10	c_s
Zm00001d032831	10	c_s
Zm00001d033037	10	c_s
Zm00001d033459	10	c_s
Zm00001d033555	10	c_s
Zm00001d033606	10	c_s
Zm00001d033744	10	c_s
Zm00001d033786	10	c_s
Zm00001d033924	10	c_s
Zm00001d034000	10	c_s
Zm00001d034497	10	c_s
Zm00001d034582	10	c_s
Zm00001d034608	10	c_s
Zm00001d034618	10	c_s
Zm00001d034779	10	c_s
Zm00001d035050	10	c_s
Zm00001d035595	10	c_s
Zm00001d035818	10	c_s
Zm00001d036073	10	c_s
Zm00001d036496	10	c_s
Zm00001d036524	10	c_s
Zm00001d036656	10	c_s
Zm00001d036895	10	c_s
Zm00001d036903	10	c_s
Zm00001d036968	10	c_s
Zm00001d037150	10	c_s
Zm00001d037174	10	c_s
Zm00001d037321	10	c_s
Zm00001d037465	10	c_s
Zm00001d037503	10	c_s	120
Zm00001d037530	10	c_s
Zm00001d037532	10	c_s
Zm00001d037604	10	c_s
Zm00001d037756	10	c_s
Zm00001d037834	10	c_s
Zm00001d037918	10	c_s
Zm00001d038034	10	c_s
Zm00001d038060	10	c_s
Zm00001d038067	10	c_s
Zm00001d038326	10	c_s
Zm00001d038672	10	c_s
Zm00001d038687	10	c_s
Zm00001d038866	10	c_s
Zm00001d038883	10	c_s	30
Zm00001d038884	10	c_s	30
Zm00001d038891	10	c_s
Zm00001d039031	10	c_s
Zm00001d039303	10	c_s
Zm00001d039311	10	c_s
Zm00001d039335	10	c_s
Zm00001d039369	10	c_s
Zm00001d039453	10	c_s
Zm00001d039612	10	c_s
Zm00001d039693	10	c_s
Zm00001d039710	10	c_s
Zm00001d039770	10	c_s	30_120
Zm00001d039871	10	c_s
Zm00001d039936	10	c_s
Zm00001d040191	10	c_s
Zm00001d040193	10	c_s
Zm00001d040210	10	c_s
Zm00001d040234	10	c_s
Zm00001d040678	10	c_s
Zm00001d040901	10	c_s
Zm00001d040954	10	c_s
Zm00001d040981	10	c_s
Zm00001d041098	10	c_s
Zm00001d041282	10	c_s
Zm00001d041819	10	c_s	120
Zm00001d041911	10	c_s
Zm00001d042284	10	c_s
Zm00001d042349	10	c_s
Zm00001d042603	10	c_s
Zm00001d042667	10	c_s
Zm00001d042843	10	c_s
Zm00001d042853	10	c_s	120
Zm00001d042985	10	c_s
Zm00001d043113	10	c_s
Zm00001d043276	10	c_s	30
Zm00001d043528	10	c_s
Zm00001d043787	10	c_s
Zm00001d043835	10	c_s
Zm00001d044071	10	c_s
Zm00001d044083	10	c_s
Zm00001d044197	10	c_s
Zm00001d044285	10	c_s
Zm00001d044328	10	c_s
Zm00001d044511	10	c_s
Zm00001d044525	10	c_s
Zm00001d044860	10	c_s
Zm00001d044915	10	c_s
Zm00001d045338	10	c_s
Zm00001d045386	10	c_s
Zm00001d045434	10	c_s
Zm00001d040090	11	c
Zm00001d000030	11	c
Zm00001d001940	11	c
Zm00001d017207	11	c
Zm00001d001943	11	c
Zm00001d002051	11	c
Zm00001d002068	11	c
Zm00001d002156	11	c
Zm00001d034669	11	c
Zm00001d002253	11	c
Zm00001d002296	11	c
Zm00001d002676	11	c
Zm00001d002980	11	c
Zm00001d040393	11	c
Zm00001d003119	11	c
Zm00001d003266	11	c
Zm00001d025960	11	c
Zm00001d003288	11	c
Zm00001d003373	11	c
Zm00001d003423	11	c
Zm00001d003539	11	c
Zm00001d003613	11	c
Zm00001d003659	11	c
Zm00001d003784	11	c	30
Zm00001d003807	11	c	30
Zm00001d004119	11	c
Zm00001d004960	11	c
Zm00001d005297	11	c
Zm00001d005636	11	c
Zm00001d006166	11	c
Zm00001d006175	11	c
Zm00001d006250	11	c
Zm00001d006571	11	c
Zm00001d006680	11	c
Zm00001d006872	11	c
Zm00001d007133	11	c
Zm00001d007145	11	c
Zm00001d007514	11	c
Zm00001d007571	11	c
Zm00001d007573	11	c
Zm00001d008209	11	c
Zm00001d008494	11	c
Zm00001d008594	11	c	120
Zm00001d008762	11	c
Zm00001d008934	11	c
Zm00001d009351	11	c
Zm00001d009572	11	c
Zm00001d009597	11	c
Zm00001d009943	11	c
Zm00001d010047	11	c
Zm00001d010136	11	c
Zm00001d010519	11	c
Zm00001d010731	11	c
Zm00001d010936	11	c
Zm00001d011192	11	c
Zm00001d011199	11	c
Zm00001d011263	11	c
Zm00001d011534	11	c
Zm00001d011849	11	c
Zm00001d012226	11	c
Zm00001d012581	11	c
Zm00001d012776	11	c
Zm00001d012886	11	c
Zm00001d013204	11	c
Zm00001d013449	11	c
Zm00001d013976	11	c
Zm00001d014100	11	c	30_120
Zm00001d014926	11	c
Zm00001d015127	11	c
Zm00001d015151	11	c
Zm00001d015484	11	c
Zm00001d016128	11	c
Zm00001d016979	11	c
Zm00001d017141	11	c
Zm00001d017320	11	c
Zm00001d017746	11	c
Zm00001d017850	11	c
Zm00001d017887	11	c
Zm00001d017967	11	c
Zm00001d018005	11	c
Zm00001d018295	11	c
Zm00001d018312	11	c
Zm00001d018405	11	c
Zm00001d018422	11	c	30
Zm00001d018469	11	c
Zm00001d018471	11	c
Zm00001d018730	11	c
Zm00001d018896	11	c
Zm00001d019449	11	c
Zm00001d019697	11	c
Zm00001d020011	11	c
Zm00001d020182	11	c
Zm00001d020612	11	c
Zm00001d020810	11	c
Zm00001d021127	11	c
Zm00001d021385	11	c
Zm00001d021401	11	c
Zm00001d025033	11	c
Zm00001d021931	11	c
Zm00001d022031	11	c
Zm00001d022115	11	c
Zm00001d022153	11	c
Zm00001d023399	11	c
Zm00001d023417	11	c
Zm00001d024981	11	c
Zm00001d025692	11	c
Zm00001d037836	11	c
Zm00001d025820	11	c
Zm00001d026195	11	c
Zm00001d026206	11	c
Zm00001d026472	11	c
Zm00001d027479	11	c
Zm00001d027576	11	c
Zm00001d027626	11	c
Zm00001d027648	11	c
Zm00001d027718	11	c
Zm00001d027922	11	c
Zm00001d027965	11	c
Zm00001d028053	11	c
Zm00001d028227	11	c
Zm00001d028453	11	c
Zm00001d028612	11	c
Zm00001d028661	11	c
Zm00001d028783	11	c
Zm00001d028874	11	c
Zm00001d029055	11	c
Zm00001d029197	11	c
Zm00001d029701	11	c
Zm00001d029810	11	c
Zm00001d030149	11	c
Zm00001d030698	11	c
Zm00001d031691	11	c
Zm00001d032794	11	c
Zm00001d032822	11	c	30
Zm00001d033927	11	c
Zm00001d034137	11	c
Zm00001d034320	11	c
Zm00001d034515	11	c
Zm00001d034710	11	c
Zm00001d035139	11	c
Zm00001d035318	11	c
Zm00001d036448	11	c
Zm00001d037215	11	c
Zm00001d037247	11	c
Zm00001d037267	11	c
Zm00001d037338	11	c
Zm00001d037412	11	c
Zm00001d037917	11	c
Zm00001d038553	11	c
Zm00001d038730	11	c
Zm00001d038807	11	c
Zm00001d038904	11	c
Zm00001d038960	11	c
Zm00001d026218	11	c
Zm00001d039046	11	c
Zm00001d039636	11	c
Zm00001d039685	11	c
Zm00001d039746	11	c
Zm00001d039758	11	c
Zm00001d039780	11	c
Zm00001d039866	11	c
Zm00001d039874	11	c
Zm00001d040109	11	c
Zm00001d040127	11	c
Zm00001d040475	11	c
Zm00001d041405	11	c
Zm00001d041575	11	c
Zm00001d041994	11	c
Zm00001d043333	11	c
Zm00001d043337	11	c
Zm00001d043843	11	c
Zm00001d043907	11	c
Zm00001d044031	11	c
Zm00001d011187	11	c
Zm00001d044417	11	c
Zm00001d044573	11	c
Zm00001d044660	11	c	30
Zm00001d044916	11	c
Zm00001d045048	11	c
Zm00001d045053	11	c
Zm00001d045351	11	c
Zm00001d045358	11	c
Zm00001d045420	11	c	30
Zm00001d005871	12	mz
Zm00001d000034	12	mz
Zm00001d009724	12	mz	30
Zm00001d029064	12	mz
Zm00001d001831	12	mz
Zm00001d001903	12	mz
Zm00001d024819	12	mz
Zm00001d002155	12	mz
Zm00001d031009	12	mz
Zm00001d002243	12	mz
Zm00001d002259	12	mz
Zm00001d002284	12	mz
Zm00001d002631	12	mz
Zm00001d002718	12	mz
Zm00001d003031	12	mz
Zm00001d014655	12	mz
Zm00001d003071	12	mz
Zm00001d003196	12	mz
Zm00001d003246	12	mz
Zm00001d003390	12	mz
Zm00001d003464	12	mz
Zm00001d003502	12	mz
Zm00001d003621	12	mz
Zm00001d003911	12	mz
Zm00001d004091	12	mz
Zm00001d004460	12	mz
Zm00001d004561	12	mz
Zm00001d004655	12	mz
Zm00001d004956	12	mz
Zm00001d004959	12	mz
Zm00001d004993	12	mz
Zm00001d005035	12	mz
Zm00001d005072	12	mz
Zm00001d005674	12	mz
Zm00001d005756	12	mz
Zm00001d006024	12	mz
Zm00001d006061	12	mz
Zm00001d006177	12	mz
Zm00001d022427	12	mz
Zm00001d006279	12	mz
Zm00001d006459	12	mz
Zm00001d006464	12	mz
Zm00001d006607	12	mz
Zm00001d006828	12	mz
Zm00001d007067	12	mz
Zm00001d007155	12	mz
Zm00001d007184	12	mz
Zm00001d007192	12	mz
Zm00001d007194	12	mz
Zm00001d007324	12	mz
Zm00001d007975	12	mz
Zm00001d008218	12	mz
Zm00001d008631	12	mz
Zm00001d008715	12	mz	30
Zm00001d008743	12	mz
Zm00001d008851	12	mz
Zm00001d008902	12	mz
Zm00001d009132	12	mz
Zm00001d009138	12	mz	30
Zm00001d009271	12	mz
Zm00001d009431	12	mz
Zm00001d009446	12	mz
Zm00001d009476	12	mz
Zm00001d009740	12	mz
Zm00001d009946	12	mz
Zm00001d009948	12	mz
Zm00001d009997	12	mz
Zm00001d010178	12	mz
Zm00001d010211	12	mz
Zm00001d010530	12	mz
Zm00001d010672	12	mz
Zm00001d010728	12	mz	30
Zm00001d011130	12	mz	120
Zm00001d011167	12	mz
Zm00001d011227	12	mz	30
Zm00001d011282	12	mz
Zm00001d011336	12	mz
Zm00001d011483	12	mz
Zm00001d011486	12	mz
Zm00001d011750	12	mz
Zm00001d011901	12	mz
Zm00001d012086	12	mz
Zm00001d012504	12	mz
Zm00001d012578	12	mz
Zm00001d012580	12	mz
Zm00001d012931	12	mz
Zm00001d012957	12	mz
Zm00001d013294	12	mz
Zm00001d013342	12	mz
Zm00001d013469	12	mz
Zm00001d013531	12	mz
Zm00001d013817	12	mz
Zm00001d013847	12	mz
Zm00001d014036	12	mz
Zm00001d008404	12	mz
Zm00001d014187	12	mz
Zm00001d014313	12	mz
Zm00001d014865	12	mz
Zm00001d015014	12	mz
Zm00001d015446	12	mz
Zm00001d015973	12	mz	30
Zm00001d016273	12	mz
Zm00001d016364	12	mz
Zm00001d016439	12	mz
Zm00001d016559	12	mz
Zm00001d016990	12	mz
Zm00001d017092	12	mz
Zm00001d017201	12	mz
Zm00001d017423	12	mz
Zm00001d017523	12	mz
Zm00001d017651	12	mz
Zm00001d017979	12	mz
Zm00001d018270	12	mz
Zm00001d018367	12	mz
Zm00001d018403	12	mz
Zm00001d018541	12	mz
Zm00001d018638	12	mz
Zm00001d018704	12	mz	120
Zm00001d019479	12	mz
Zm00001d019987	12	mz
Zm00001d020147	12	mz
Zm00001d020183	12	mz
Zm00001d020858	12	mz
Zm00001d021341	12	mz
Zm00001d021534	12	mz
Zm00001d021669	12	mz
Zm00001d021675	12	mz
Zm00001d021705	12	mz
Zm00001d021710	12	mz
Zm00001d021999	12	mz
Zm00001d022046	12	mz
Zm00001d022071	12	mz
Zm00001d022174	12	mz
Zm00001d022394	12	mz
Zm00001d022479	12	mz
Zm00001d022562	12	mz
Zm00001d023429	12	mz
Zm00001d003392	12	mz
Zm00001d023432	12	mz
Zm00001d023582	12	mz
Zm00001d023583	12	mz
Zm00001d023801	12	mz
Zm00001d023836	12	mz
Zm00001d024588	12	mz
Zm00001d024787	12	mz
Zm00001d024831	12	mz
Zm00001d024966	12	mz
Zm00001d025268	12	mz
Zm00001d025319	12	mz
Zm00001d025517	12	mz
Zm00001d025687	12	mz
Zm00001d025694	12	mz
Zm00001d026260	12	mz
Zm00001d027544	12	mz
Zm00001d027671	12	mz
Zm00001d027715	12	mz
Zm00001d028009	12	mz
Zm00001d028361	12	mz
Zm00001d028018	12	mz
Zm00001d028025	12	mz
Zm00001d028075	12	mz
Zm00001d028923	12	mz
Zm00001d028971	12	mz
Zm00001d029014	12	mz
Zm00001d029198	12	mz
Zm00001d029432	12	mz
Zm00001d029551	12	mz
Zm00001d029946	12	mz
Zm00001d030421	12	mz
Zm00001d030609	12	mz
Zm00001d030640	12	mz
Zm00001d030837	12	mz
Zm00001d031434	12	mz
Zm00001d031569	12	mz
Zm00001d031809	12	mz
Zm00001d031870	12	mz
Zm00001d031988	12	mz
Zm00001d032231	12	mz
Zm00001d032266	12	mz
Zm00001d032441	12	mz
Zm00001d032896	12	mz
Zm00001d033110	12	mz
Zm00001d033168	12	mz
Zm00001d033309	12	mz
Zm00001d033648	12	mz
Zm00001d033651	12	mz
Zm00001d033817	12	mz
Zm00001d033827	12	mz	30
Zm00001d034019	12	mz
Zm00001d034023	12	mz
Zm00001d034062	12	mz
Zm00001d034167	12	mz
Zm00001d034480	12	mz
Zm00001d034586	12	mz
Zm00001d034750	12	mz
Zm00001d034838	12	mz
Zm00001d034842	12	mz
Zm00001d034858	12	mz
Zm00001d035303	12	mz
Zm00001d035503	12	mz
Zm00001d036055	12	mz
Zm00001d036135	12	mz
Zm00001d036148	12	mz
Zm00001d036177	12	mz
Zm00001d036322	12	mz
Zm00001d036546	12	mz
Zm00001d036563	12	mz
Zm00001d036801	12	mz
Zm00001d036877	12	mz
Zm00001d036878	12	mz
Zm00001d036966	12	mz
Zm00001d037203	12	mz
Zm00001d037495	12	mz
Zm00001d037781	12	mz
Zm00001d037898	12	mz
Zm00001d038072	12	mz
Zm00001d038092	12	mz
Zm00001d038378	12	mz
Zm00001d038970	12	mz
Zm00001d039090	12	mz
Zm00001d039262	12	mz
Zm00001d039316	12	mz
Zm00001d039460	12	mz
Zm00001d039465	12	mz
Zm00001d039519	12	mz
Zm00001d039565	12	mz
Zm00001d039614	12	mz
Zm00001d039625	12	mz
Zm00001d039663	12	mz
Zm00001d039691	12	mz
Zm00001d040014	12	mz
Zm00001d040503	12	mz
Zm00001d040883	12	mz
Zm00001d041063	12	mz
Zm00001d041330	12	mz	120
Zm00001d041464	12	mz
Zm00001d041679	12	mz
Zm00001d041912	12	mz
Zm00001d041988	12	mz
Zm00001d042290	12	mz
Zm00001d042335	12	mz
Zm00001d042366	12	mz
Zm00001d042380	12	mz
Zm00001d042600	12	mz
Zm00001d042719	12	mz
Zm00001d042725	12	mz
Zm00001d043158	12	mz
Zm00001d043367	12	mz
Zm00001d043669	12	mz
Zm00001d043814	12	mz
Zm00001d044211	12	mz
Zm00001d044540	12	mz
Zm00001d044650	12	mz
Zm00001d044672	12	mz
Zm00001d045082	12	mz
Zm00001d045146	12	mz
Zm00001d045193	12	mz
Zm00001d045313	12	mz
Zm00001d045316	12	mz
Zm00001d045379	12	mz
Zm00001d021403	13	ez
Zm00001d000037	13	ez
Zm00001d008251	13	ez	120
Zm00001d001780	13	ez
Zm00001d021424	13	ez
Zm00001d028504	13	ez
Zm00001d001828	13	ez
Zm00001d026477	13	ez
Zm00001d034984	13	ez
Zm00001d043248	13	ez
Zm00001d045323	13	ez
Zm00001d002006	13	ez
Zm00001d043491	13	ez
Zm00001d002530	13	ez
Zm00001d002613	13	ez
Zm00001d002669	13	ez
Zm00001d002727	13	ez
Zm00001d002738	13	ez	30_120
Zm00001d003175	13	ez	120
Zm00001d003569	13	ez
Zm00001d004270	13	ez
Zm00001d004480	13	ez
Zm00001d004785	13	ez
Zm00001d017480	13	ez
Zm00001d005030	13	ez
Zm00001d006027	13	ez
Zm00001d005251	13	ez	30
Zm00001d033466	13	ez
Zm00001d005661	13	ez
Zm00001d005925	13	ez
Zm00001d044836	13	ez
Zm00001d006205	13	ez	30_120
Zm00001d007422	13	ez
Zm00001d007599	13	ez
Zm00001d007610	13	ez
Zm00001d007872	13	ez
Zm00001d008503	13	ez
Zm00001d008515	13	ez
Zm00001d008749	13	ez	30_120
Zm00001d008805	13	ez
Zm00001d008905	13	ez
Zm00001d008992	13	ez
Zm00001d009112	13	ez
Zm00001d010190	13	ez
Zm00001d011334	13	ez
Zm00001d011588	13	ez	30_120
Zm00001d011594	13	ez	30_120
Zm00001d011885	13	ez
Zm00001d011958	13	ez
Zm00001d012228	13	ez
Zm00001d012267	13	ez
Zm00001d012457	13	ez
Zm00001d012469	13	ez
Zm00001d013151	13	ez
Zm00001d013156	13	ez
Zm00001d013612	13	ez	30
Zm00001d015084	13	ez
Zm00001d015174	13	ez
Zm00001d015927	13	ez
Zm00001d016619	13	ez
Zm00001d016649	13	ez
Zm00001d016748	13	ez
Zm00001d016844	13	ez
Zm00001d016912	13	ez
Zm00001d017454	13	ez	30_120
Zm00001d017817	13	ez
Zm00001d017866	13	ez
Zm00001d018118	13	ez
Zm00001d018333	13	ez
Zm00001d018414	13	ez	30_120
Zm00001d018461	13	ez	120
Zm00001d018560	13	ez
Zm00001d018620	13	ez
Zm00001d018675	13	ez
Zm00001d019445	13	ez
Zm00001d019495	13	ez
Zm00001d019994	13	ez
Zm00001d020040	13	ez
Zm00001d020112	13	ez
Zm00001d020238	13	ez
Zm00001d021136	13	ez
Zm00001d021632	13	ez
Zm00001d021655	13	ez
Zm00001d021664	13	ez
Zm00001d022026	13	ez
Zm00001d022489	13	ez
Zm00001d022636	13	ez
Zm00001d023430	13	ez
Zm00001d024308	13	ez
Zm00001d024764	13	ez
Zm00001d025180	13	ez
Zm00001d025240	13	ez
Zm00001d025885	13	ez
Zm00001d026060	13	ez	30
Zm00001d026608	13	ez
Zm00001d026668	13	ez
Zm00001d028100	13	ez
Zm00001d028153	13	ez
Zm00001d028493	13	ez
Zm00001d028571	13	ez
Zm00001d028611	13	ez
Zm00001d028773	13	ez
Zm00001d028803	13	ez
Zm00001d029297	13	ez
Zm00001d030009	13	ez
Zm00001d030010	13	ez
Zm00001d030173	13	ez
Zm00001d031962	13	ez
Zm00001d032069	13	ez	30_120
Zm00001d032419	13	ez	30
Zm00001d032671	13	ez
Zm00001d032938	13	ez
Zm00001d033287	13	ez
Zm00001d033375	13	ez
Zm00001d033750	13	ez
Zm00001d033794	13	ez
Zm00001d033895	13	ez
Zm00001d034069	13	ez
Zm00001d034072	13	ez
Zm00001d034305	13	ez
Zm00001d034361	13	ez
Zm00001d034420	13	ez	30
Zm00001d034564	13	ez
Zm00001d034719	13	ez
Zm00001d035088	13	ez
Zm00001d035948	13	ez
Zm00001d036013	13	ez
Zm00001d036678	13	ez
Zm00001d036727	13	ez	120
Zm00001d037067	13	ez
Zm00001d037073	13	ez
Zm00001d037381	13	ez
Zm00001d037636	13	ez
Zm00001d037677	13	ez	30
Zm00001d038065	13	ez
Zm00001d038101	13	ez
Zm00001d038437	13	ez
Zm00001d038779	13	ez
Zm00001d039108	13	ez
Zm00001d039334	13	ez
Zm00001d039858	13	ez
Zm00001d039942	13	ez	30
Zm00001d040440	13	ez
Zm00001d041416	13	ez
Zm00001d041511	13	ez
Zm00001d041535	13	ez	30_120
Zm00001d041593	13	ez
Zm00001d042216	13	ez	120
Zm00001d042533	13	ez
Zm00001d042534	13	ez
Zm00001d043300	13	ez
Zm00001d043610	13	ez
Zm00001d043773	13	ez
Zm00001d044315	13	ez
Zm00001d044416	13	ez
Zm00001d044442	13	ez
Zm00001d044476	13	ez
Zm00001d044823	13	ez
Zm00001d044845	13	ez
Zm00001d045359	13	ez
Zm00001d001945	14	s
Zm00001d000205	14	s
Zm00001d037221	14	s
Zm00001d038397	14	s
Zm00001d039584	14	s
Zm00001d011597	14	s
Zm00001d001953	14	s
Zm00001d018941	14	s
Zm00001d022550	14	s
Zm00001d002302	14	s
Zm00001d026096	14	s
Zm00001d026684	14	s
Zm00001d008225	14	s
Zm00001d002357	14	s
Zm00001d003072	14	s
Zm00001d033859	14	s
Zm00001d044117	14	s
Zm00001d019166	14	s
Zm00001d003428	14	s
Zm00001d026094	14	s
Zm00001d003590	14	s
Zm00001d003850	14	s
Zm00001d039467	14	s
Zm00001d004386	14	s
Zm00001d004564	14	s
Zm00001d007141	14	s
Zm00001d004737	14	s
Zm00001d034596	14	s
Zm00001d005038	14	s
Zm00001d005308	14	s
Zm00001d005461	14	s
Zm00001d005638	14	s
Zm00001d007675	14	s
Zm00001d005672	14	s
Zm00001d005856	14	s
Zm00001d006210	14	s
Zm00001d006864	14	s	30
Zm00001d006885	14	s
Zm00001d006914	14	s
Zm00001d008268	14	s
Zm00001d012233	14	s
Zm00001d008898	14	s	30
Zm00001d009726	14	s
Zm00001d009780	14	s
Zm00001d021263	14	s
Zm00001d035113	14	s
Zm00001d010214	14	s
Zm00001d010295	14	s
Zm00001d011147	14	s
Zm00001d011373	14	s
Zm00001d011874	14	s	30
Zm00001d011890	14	s
Zm00001d011955	14	s
Zm00001d012735	14	s
Zm00001d012745	14	s
Zm00001d012857	14	s
Zm00001d013116	14	s
Zm00001d013216	14	s	30
Zm00001d013398	14	s
Zm00001d013703	14	s
Zm00001d013933	14	s
Zm00001d014003	14	s
Zm00001d014584	14	s
Zm00001d037735	14	s
Zm00001d014967	14	s
Zm00001d014986	14	s
Zm00001d015275	14	s
Zm00001d016837	14	s
Zm00001d016956	14	s
Zm00001d017002	14	s
Zm00001d017037	14	s
Zm00001d017597	14	s
Zm00001d017770	14	s
Zm00001d018146	14	s
Zm00001d018209	14	s
Zm00001d018356	14	s
Zm00001d018517	14	s
Zm00001d018699	14	s
Zm00001d018732	14	s
Zm00001d019084	14	s
Zm00001d019325	14	s
Zm00001d019620	14	s
Zm00001d020100	14	s
Zm00001d020776	14	s
Zm00001d020898	14	s
Zm00001d021162	14	s
Zm00001d021414	14	s
Zm00001d021636	14	s
Zm00001d021927	14	s
Zm00001d022534	14	s
Zm00001d022576	14	s
Zm00001d022581	14	s
Zm00001d022590	14	s
Zm00001d023261	14	s
Zm00001d023298	14	s
Zm00001d023313	14	s
Zm00001d024833	14	s
Zm00001d025005	14	s
Zm00001d025369	14	s
Zm00001d025430	14	s
Zm00001d025868	14	s
Zm00001d025900	14	s	30_120
Zm00001d026387	14	s
Zm00001d026421	14	s
Zm00001d026516	14	s
Zm00001d022266	14	s
Zm00001d027277	14	s
Zm00001d027443	14	s
Zm00001d027519	14	s
Zm00001d028143	14	s
Zm00001d028925	14	s	30
Zm00001d029180	14	s
Zm00001d029525	14	s
Zm00001d030584	14	s
Zm00001d030661	14	s
Zm00001d030672	14	s
Zm00001d030841	14	s
Zm00001d030935	14	s
Zm00001d031520	14	s
Zm00001d031731	14	s
Zm00001d032265	14	s
Zm00001d032434	14	s
Zm00001d033483	14	s
Zm00001d034025	14	s
Zm00001d034126	14	s	30
Zm00001d034239	14	s
Zm00001d034547	14	s	120
Zm00001d034630	14	s
Zm00001d035714	14	s
Zm00001d035765	14	s
Zm00001d035934	14	s	30
Zm00001d036048	14	s
Zm00001d036483	14	s
Zm00001d036952	14	s
Zm00001d037245	14	s
Zm00001d037371	14	s
Zm00001d038174	14	s	30
Zm00001d038688	14	s	30
Zm00001d038732	14	s
Zm00001d038861	14	s
Zm00001d039141	14	s
Zm00001d039176	14	s
Zm00001d039231	14	s
Zm00001d039380	14	s
Zm00001d039533	14	s
Zm00001d040628	14	s
Zm00001d040731	14	s
Zm00001d042088	14	s
Zm00001d042168	14	s
Zm00001d042699	14	s
Zm00001d042726	14	s
Zm00001d042861	14	s
Zm00001d042921	14	s
Zm00001d042973	14	s
Zm00001d043082	14	s
Zm00001d043089	14	s
Zm00001d043293	14	s	30_120
Zm00001d044290	14	s
Zm00001d044407	14	s
Zm00001d044497	14	s
Zm00001d044944	14	s
Zm00001d044961	14	s
Zm00001d045097	14	s
Zm00001d045169	14	s
Zm00001d010416	15	ez_s
Zm00001d000305	15	ez_s
Zm00001d016814	15	ez_s
Zm00001d042618	15	ez_s
Zm00001d001786	15	ez_s
Zm00001d036392	15	ez_s
Zm00001d002200	15	ez_s
Zm00001d001895	15	ez_s
Zm00001d037252	15	ez_s
Zm00001d002163	15	ez_s
Zm00001d002258	15	ez_s
Zm00001d002828	15	ez_s
Zm00001d002338	15	ez_s
Zm00001d002476	15	ez_s
Zm00001d002704	15	ez_s
Zm00001d004095	15	ez_s
Zm00001d002835	15	ez_s
Zm00001d030032	15	ez_s
Zm00001d003049	15	ez_s
Zm00001d003087	15	ez_s
Zm00001d003160	15	ez_s
Zm00001d005208	15	ez_s	30_120
Zm00001d003320	15	ez_s
Zm00001d004458	15	ez_s
Zm00001d004495	15	ez_s
Zm00001d004509	15	ez_s	30
Zm00001d041791	15	ez_s	30_120
Zm00001d004513	15	ez_s
Zm00001d004751	15	ez_s
Zm00001d004917	15	ez_s
Zm00001d005008	15	ez_s
Zm00001d022524	15	ez_s	30_120
Zm00001d005312	15	ez_s
Zm00001d005421	15	ez_s
Zm00001d006001	15	ez_s
Zm00001d020823	15	ez_s
Zm00001d006179	15	ez_s
Zm00001d006343	15	ez_s
Zm00001d006355	15	ez_s
Zm00001d006697	15	ez_s
Zm00001d006874	15	ez_s
Zm00001d002934	15	ez_s
Zm00001d006939	15	ez_s
Zm00001d021591	15	ez_s
Zm00001d007240	15	ez_s
Zm00001d017782	15	ez_s
Zm00001d007411	15	ez_s
Zm00001d007462	15	ez_s
Zm00001d007692	15	ez_s
Zm00001d008305	15	ez_s
Zm00001d008330	15	ez_s
Zm00001d008645	15	ez_s
Zm00001d008700	15	ez_s
Zm00001d009503	15	ez_s
Zm00001d009532	15	ez_s	30_120
Zm00001d009549	15	ez_s
Zm00001d009694	15	ez_s
Zm00001d009714	15	ez_s
Zm00001d009891	15	ez_s	30_120
Zm00001d010491	15	ez_s
Zm00001d010583	15	ez_s
Zm00001d010693	15	ez_s
Zm00001d010804	15	ez_s
Zm00001d011036	15	ez_s	120
Zm00001d011117	15	ez_s
Zm00001d011459	15	ez_s
Zm00001d011514	15	ez_s
Zm00001d011700	15	ez_s
Zm00001d011879	15	ez_s	120
Zm00001d011918	15	ez_s
Zm00001d012042	15	ez_s
Zm00001d012330	15	ez_s
Zm00001d012246	15	ez_s	120
Zm00001d012263	15	ez_s
Zm00001d012408	15	ez_s
Zm00001d012420	15	ez_s
Zm00001d012550	15	ez_s
Zm00001d012675	15	ez_s	30_120
Zm00001d012677	15	ez_s
Zm00001d012679	15	ez_s
Zm00001d013428	15	ez_s
Zm00001d013452	15	ez_s
Zm00001d013524	15	ez_s
Zm00001d013553	15	ez_s
Zm00001d025479	15	ez_s
Zm00001d013603	15	ez_s
Zm00001d016262	15	ez_s
Zm00001d013644	15	ez_s
Zm00001d013814	15	ez_s
Zm00001d013911	15	ez_s
Zm00001d013943	15	ez_s
Zm00001d014006	15	ez_s
Zm00001d014285	15	ez_s	30
Zm00001d014583	15	ez_s
Zm00001d014775	15	ez_s
Zm00001d014783	15	ez_s
Zm00001d015036	15	ez_s
Zm00001d015129	15	ez_s
Zm00001d015183	15	ez_s
Zm00001d015195	15	ez_s
Zm00001d015297	15	ez_s
Zm00001d015742	15	ez_s
Zm00001d015997	15	ez_s
Zm00001d016277	15	ez_s
Zm00001d016442	15	ez_s
Zm00001d016470	15	ez_s
Zm00001d016506	15	ez_s
Zm00001d016593	15	ez_s	30_120
Zm00001d017079	15	ez_s	30_120
Zm00001d017199	15	ez_s
Zm00001d017445	15	ez_s
Zm00001d018391	15	ez_s
Zm00001d018399	15	ez_s
Zm00001d018524	15	ez_s
Zm00001d018618	15	ez_s	30_120
Zm00001d018696	15	ez_s	30
Zm00001d018758	15	ez_s
Zm00001d018935	15	ez_s
Zm00001d018954	15	ez_s
Zm00001d019034	15	ez_s
Zm00001d019069	15	ez_s
Zm00001d019228	15	ez_s
Zm00001d028919	15	ez_s
Zm00001d019270	15	ez_s
Zm00001d019467	15	ez_s
Zm00001d019527	15	ez_s	120
Zm00001d019542	15	ez_s
Zm00001d020205	15	ez_s
Zm00001d020425	15	ez_s
Zm00001d020537	15	ez_s
Zm00001d020551	15	ez_s
Zm00001d020560	15	ez_s
Zm00001d020794	15	ez_s	120
Zm00001d020973	15	ez_s
Zm00001d021449	15	ez_s
Zm00001d021469	15	ez_s
Zm00001d021689	15	ez_s
Zm00001d021731	15	ez_s	30_120
Zm00001d021900	15	ez_s	30
Zm00001d021938	15	ez_s	120
Zm00001d021948	15	ez_s
Zm00001d021978	15	ez_s	120
Zm00001d022042	15	ez_s
Zm00001d022264	15	ez_s
Zm00001d022334	15	ez_s
Zm00001d022558	15	ez_s
Zm00001d023262	15	ez_s
Zm00001d023434	15	ez_s
Zm00001d023737	15	ez_s
Zm00001d024141	15	ez_s
Zm00001d024205	15	ez_s
Zm00001d024300	15	ez_s
Zm00001d025124	15	ez_s
Zm00001d025343	15	ez_s	30_120
Zm00001d025771	15	ez_s
Zm00001d025773	15	ez_s
Zm00001d025874	15	ez_s
Zm00001d025966	15	ez_s
Zm00001d026097	15	ez_s
Zm00001d026444	15	ez_s
Zm00001d026460	15	ez_s
Zm00001d026664	15	ez_s
Zm00001d026703	15	ez_s
Zm00001d027330	15	ez_s
Zm00001d027387	15	ez_s
Zm00001d027539	15	ez_s	120
Zm00001d027540	15	ez_s	30_120
Zm00001d027982	15	ez_s	30
Zm00001d028051	15	ez_s
Zm00001d028180	15	ez_s
Zm00001d028187	15	ez_s
Zm00001d028199	15	ez_s
Zm00001d028226	15	ez_s
Zm00001d028692	15	ez_s
Zm00001d028814	15	ez_s
Zm00001d028815	15	ez_s
Zm00001d028830	15	ez_s
Zm00001d029033	15	ez_s
Zm00001d029119	15	ez_s	30
Zm00001d029604	15	ez_s
Zm00001d030026	15	ez_s
Zm00001d030656	15	ez_s	30
Zm00001d030694	15	ez_s
Zm00001d030770	15	ez_s
Zm00001d030791	15	ez_s
Zm00001d030993	15	ez_s
Zm00001d040302	15	ez_s
Zm00001d031331	15	ez_s
Zm00001d031913	15	ez_s	30_120
Zm00001d032284	15	ez_s
Zm00001d032501	15	ez_s	30
Zm00001d032530	15	ez_s
Zm00001d032636	15	ez_s
Zm00001d033039	15	ez_s	30
Zm00001d033211	15	ez_s
Zm00001d033401	15	ez_s
Zm00001d033480	15	ez_s	30_120
Zm00001d033705	15	ez_s
Zm00001d033805	15	ez_s
Zm00001d034189	15	ez_s
Zm00001d034463	15	ez_s	30_120
Zm00001d034546	15	ez_s
Zm00001d034581	15	ez_s
Zm00001d034729	15	ez_s
Zm00001d034863	15	ez_s
Zm00001d035024	15	ez_s	30
Zm00001d035428	15	ez_s
Zm00001d036213	15	ez_s
Zm00001d036387	15	ez_s
Zm00001d036533	15	ez_s
Zm00001d036673	15	ez_s
Zm00001d036840	15	ez_s
Zm00001d037228	15	ez_s
Zm00001d037235	15	ez_s
Zm00001d037556	15	ez_s
Zm00001d037846	15	ez_s
Zm00001d038319	15	ez_s
Zm00001d038407	15	ez_s	120
Zm00001d039174	15	ez_s
Zm00001d042907	15	ez_s
Zm00001d039183	15	ez_s
Zm00001d039213	15	ez_s
Zm00001d039287	15	ez_s
Zm00001d039295	15	ez_s	30
Zm00001d040005	15	ez_s
Zm00001d040056	15	ez_s	120
Zm00001d040144	15	ez_s
Zm00001d040183	15	ez_s
Zm00001d040340	15	ez_s
Zm00001d040466	15	ez_s
Zm00001d040562	15	ez_s
Zm00001d040589	15	ez_s
Zm00001d040702	15	ez_s	30_120
Zm00001d040798	15	ez_s
Zm00001d043500	15	ez_s
Zm00001d041331	15	ez_s
Zm00001d041538	15	ez_s
Zm00001d042055	15	ez_s
Zm00001d042193	15	ez_s
Zm00001d042362	15	ez_s
Zm00001d042718	15	ez_s
Zm00001d042747	15	ez_s
Zm00001d042765	15	ez_s
Zm00001d042857	15	ez_s
Zm00001d042885	15	ez_s
Zm00001d042905	15	ez_s	30_120
Zm00001d042949	15	ez_s
Zm00001d042958	15	ez_s
Zm00001d042961	15	ez_s
Zm00001d043031	15	ez_s
Zm00001d043252	15	ez_s
Zm00001d043361	15	ez_s
Zm00001d043430	15	ez_s
Zm00001d043442	15	ez_s
Zm00001d043551	15	ez_s
Zm00001d043655	15	ez_s
Zm00001d043860	15	ez_s
Zm00001d043971	15	ez_s
Zm00001d044078	15	ez_s
Zm00001d044132	15	ez_s	30
Zm00001d044622	15	ez_s
Zm00001d044813	15	ez_s
Zm00001d044864	15	ez_s
Zm00001d044921	15	ez_s
Zm00001d044966	15	ez_s
Zm00001d045036	15	ez_s
Zm00001d045086	15	ez_s
Zm00001d045153	15	ez_s
Zm00001d045298	15	ez_s
Zm00001d009224	16	mz
Zm00001d000295	16	mz
Zm00001d015560	16	mz	120
Zm00001d016154	16	mz
Zm00001d017908	16	mz
Zm00001d017932	16	mz
Zm00001d040309	16	mz
Zm00001d040426	16	mz
Zm00001d043420	16	mz
Zm00001d002166	16	mz
Zm00001d002169	16	mz
Zm00001d002252	16	mz
Zm00001d002707	16	mz
Zm00001d002898	16	mz
Zm00001d003184	16	mz
Zm00001d003996	16	mz
Zm00001d004473	16	mz
Zm00001d005276	16	mz
Zm00001d005513	16	mz
Zm00001d005624	16	mz
Zm00001d005671	16	mz
Zm00001d005976	16	mz
Zm00001d039113	16	mz
Zm00001d006009	16	mz
Zm00001d006080	16	mz
Zm00001d006296	16	mz
Zm00001d007103	16	mz
Zm00001d007900	16	mz
Zm00001d008179	16	mz
Zm00001d008196	16	mz	120
Zm00001d008257	16	mz
Zm00001d008757	16	mz
Zm00001d008982	16	mz
Zm00001d009000	16	mz	30
Zm00001d009653	16	mz	30
Zm00001d009745	16	mz
Zm00001d009761	16	mz
Zm00001d009765	16	mz
Zm00001d009783	16	mz
Zm00001d028916	16	mz
Zm00001d009910	16	mz
Zm00001d010009	16	mz
Zm00001d010358	16	mz
Zm00001d010442	16	mz
Zm00001d010590	16	mz
Zm00001d011156	16	mz
Zm00001d011352	16	mz
Zm00001d011526	16	mz
Zm00001d011829	16	mz
Zm00001d011941	16	mz
Zm00001d012160	16	mz
Zm00001d012290	16	mz
Zm00001d012517	16	mz
Zm00001d012556	16	mz
Zm00001d012606	16	mz
Zm00001d012666	16	mz
Zm00001d012710	16	mz
Zm00001d012825	16	mz
Zm00001d012890	16	mz
Zm00001d012930	16	mz
Zm00001d013008	16	mz
Zm00001d013072	16	mz
Zm00001d013195	16	mz
Zm00001d013231	16	mz
Zm00001d013310	16	mz
Zm00001d013332	16	mz
Zm00001d013713	16	mz
Zm00001d013751	16	mz
Zm00001d013954	16	mz
Zm00001d014114	16	mz
Zm00001d014361	16	mz
Zm00001d014366	16	mz	30
Zm00001d014812	16	mz
Zm00001d014924	16	mz
Zm00001d014946	16	mz
Zm00001d014973	16	mz
Zm00001d015383	16	mz
Zm00001d015473	16	mz
Zm00001d015526	16	mz
Zm00001d015886	16	mz
Zm00001d016549	16	mz
Zm00001d016758	16	mz
Zm00001d016786	16	mz
Zm00001d016897	16	mz
Zm00001d017047	16	mz	30
Zm00001d017467	16	mz
Zm00001d017564	16	mz
Zm00001d017823	16	mz
Zm00001d017830	16	mz
Zm00001d018074	16	mz
Zm00001d018243	16	mz
Zm00001d018377	16	mz
Zm00001d018873	16	mz
Zm00001d019106	16	mz
Zm00001d019283	16	mz
Zm00001d019297	16	mz
Zm00001d019950	16	mz
Zm00001d020512	16	mz
Zm00001d020629	16	mz
Zm00001d020908	16	mz
Zm00001d021505	16	mz
Zm00001d021508	16	mz
Zm00001d021652	16	mz
Zm00001d021815	16	mz
Zm00001d022333	16	mz
Zm00001d022624	16	mz
Zm00001d023345	16	mz
Zm00001d023511	16	mz
Zm00001d023922	16	mz
Zm00001d023929	16	mz
Zm00001d025048	16	mz
Zm00001d025413	16	mz
Zm00001d026475	16	mz
Zm00001d026549	16	mz
Zm00001d026598	16	mz	30
Zm00001d027342	16	mz
Zm00001d027346	16	mz
Zm00001d027468	16	mz
Zm00001d027484	16	mz
Zm00001d027871	16	mz
Zm00001d028524	16	mz
Zm00001d028622	16	mz
Zm00001d028672	16	mz
Zm00001d028687	16	mz
Zm00001d028787	16	mz
Zm00001d028793	16	mz
Zm00001d039080	16	mz
Zm00001d029051	16	mz
Zm00001d029144	16	mz
Zm00001d029454	16	mz
Zm00001d029947	16	mz
Zm00001d029970	16	mz
Zm00001d030002	16	mz
Zm00001d030079	16	mz
Zm00001d030126	16	mz
Zm00001d030146	16	mz
Zm00001d030233	16	mz
Zm00001d030665	16	mz
Zm00001d031149	16	mz	30
Zm00001d031986	16	mz
Zm00001d032000	16	mz
Zm00001d032019	16	mz
Zm00001d032370	16	mz
Zm00001d032465	16	mz
Zm00001d032543	16	mz
Zm00001d032789	16	mz	30
Zm00001d033128	16	mz
Zm00001d033147	16	mz
Zm00001d033620	16	mz
Zm00001d033902	16	mz
Zm00001d033913	16	mz
Zm00001d033945	16	mz
Zm00001d033951	16	mz
Zm00001d034758	16	mz
Zm00001d034915	16	mz
Zm00001d034919	16	mz
Zm00001d034970	16	mz
Zm00001d035124	16	mz
Zm00001d035825	16	mz
Zm00001d035901	16	mz
Zm00001d036031	16	mz
Zm00001d036403	16	mz
Zm00001d036522	16	mz
Zm00001d037195	16	mz
Zm00001d037278	16	mz
Zm00001d037492	16	mz	30
Zm00001d037509	16	mz
Zm00001d037700	16	mz
Zm00001d037941	16	mz
Zm00001d037970	16	mz
Zm00001d038330	16	mz
Zm00001d038897	16	mz
Zm00001d039286	16	mz
Zm00001d039305	16	mz
Zm00001d040028	16	mz	30_120
Zm00001d040164	16	mz
Zm00001d040257	16	mz
Zm00001d040285	16	mz
Zm00001d040389	16	mz
Zm00001d040617	16	mz	30
Zm00001d040629	16	mz
Zm00001d040650	16	mz
Zm00001d041127	16	mz
Zm00001d041138	16	mz
Zm00001d041455	16	mz
Zm00001d041682	16	mz
Zm00001d041785	16	mz
Zm00001d041871	16	mz
Zm00001d042233	16	mz
Zm00001d042329	16	mz
Zm00001d043441	16	mz
Zm00001d043524	16	mz
Zm00001d043606	16	mz
Zm00001d043807	16	mz
Zm00001d044287	16	mz
Zm00001d044318	16	mz
Zm00001d042305	16	mz
Zm00001d044418	16	mz
Zm00001d044446	16	mz
Zm00001d044455	16	mz	30_120
Zm00001d044537	16	mz
Zm00001d044815	16	mz
Zm00001d044904	16	mz
Zm00001d045106	16	mz
Zm00001d010758	17	mz
Zm00001d000052	17	mz
Zm00001d001847	17	mz
Zm00001d041883	17	mz
Zm00001d001974	17	mz
Zm00001d002373	17	mz
Zm00001d011771	17	mz
Zm00001d017130	17	mz
Zm00001d002483	17	mz
Zm00001d002548	17	mz
Zm00001d013265	17	mz
Zm00001d002601	17	mz
Zm00001d036790	17	mz
Zm00001d002617	17	mz
Zm00001d002662	17	mz
Zm00001d002716	17	mz
Zm00001d014472	17	mz
Zm00001d002814	17	mz
Zm00001d002857	17	mz
Zm00001d018123	17	mz
Zm00001d003123	17	mz
Zm00001d003259	17	mz
Zm00001d003644	17	mz
Zm00001d004020	17	mz
Zm00001d004708	17	mz
Zm00001d004771	17	mz
Zm00001d004807	17	mz
Zm00001d005081	17	mz
Zm00001d005293	17	mz
Zm00001d005406	17	mz
Zm00001d006255	17	mz
Zm00001d006269	17	mz
Zm00001d006324	17	mz
Zm00001d006358	17	mz
Zm00001d007287	17	mz
Zm00001d007784	17	mz
Zm00001d008316	17	mz
Zm00001d008354	17	mz
Zm00001d008512	17	mz
Zm00001d008618	17	mz
Zm00001d008725	17	mz
Zm00001d009339	17	mz
Zm00001d009950	17	mz
Zm00001d010032	17	mz
Zm00001d010818	17	mz
Zm00001d011360	17	mz
Zm00001d011762	17	mz
Zm00001d011776	17	mz
Zm00001d012306	17	mz
Zm00001d012439	17	mz
Zm00001d012851	17	mz
Zm00001d013274	17	mz
Zm00001d013336	17	mz
Zm00001d013420	17	mz
Zm00001d013804	17	mz
Zm00001d013819	17	mz
Zm00001d014194	17	mz
Zm00001d014462	17	mz
Zm00001d014685	17	mz
Zm00001d014894	17	mz
Zm00001d014991	17	mz
Zm00001d014998	17	mz
Zm00001d015306	17	mz
Zm00001d017151	17	mz
Zm00001d017755	17	mz
Zm00001d018545	17	mz
Zm00001d018552	17	mz
Zm00001d018703	17	mz
Zm00001d018831	17	mz
Zm00001d018869	17	mz
Zm00001d019337	17	mz
Zm00001d020170	17	mz
Zm00001d020853	17	mz
Zm00001d021439	17	mz
Zm00001d039977	17	mz
Zm00001d021821	17	mz
Zm00001d022045	17	mz
Zm00001d022240	17	mz
Zm00001d022618	17	mz
Zm00001d023300	17	mz
Zm00001d023342	17	mz
Zm00001d023368	17	mz
Zm00001d025067	17	mz
Zm00001d025740	17	mz
Zm00001d025789	17	mz
Zm00001d026278	17	mz
Zm00001d026333	17	mz
Zm00001d026469	17	mz
Zm00001d027319	17	mz
Zm00001d027339	17	mz
Zm00001d027485	17	mz
Zm00001d027799	17	mz
Zm00001d027801	17	mz
Zm00001d027838	17	mz
Zm00001d027888	17	mz
Zm00001d028262	17	mz
Zm00001d028388	17	mz
Zm00001d028515	17	mz
Zm00001d028804	17	mz
Zm00001d029133	17	mz
Zm00001d029576	17	mz
Zm00001d029653	17	mz
Zm00001d030167	17	mz
Zm00001d030530	17	mz
Zm00001d030892	17	mz
Zm00001d031894	17	mz
Zm00001d032621	17	mz
Zm00001d032934	17	mz
Zm00001d033472	17	mz
Zm00001d033919	17	mz
Zm00001d033932	17	mz
Zm00001d033982	17	mz
Zm00001d034251	17	mz
Zm00001d034443	17	mz
Zm00001d034701	17	mz
Zm00001d034828	17	mz
Zm00001d035540	17	mz
Zm00001d035593	17	mz
Zm00001d036091	17	mz
Zm00001d036597	17	mz
Zm00001d036657	17	mz
Zm00001d036829	17	mz
Zm00001d038006	17	mz
Zm00001d038166	17	mz
Zm00001d038329	17	mz
Zm00001d038932	17	mz
Zm00001d038977	17	mz
Zm00001d038982	17	mz
Zm00001d039261	17	mz
Zm00001d039452	17	mz
Zm00001d039568	17	mz
Zm00001d040612	17	mz
Zm00001d040689	17	mz
Zm00001d040873	17	mz
Zm00001d042523	17	mz
Zm00001d042962	17	mz
Zm00001d042997	17	mz
Zm00001d043095	17	mz
Zm00001d043218	17	mz
Zm00001d043288	17	mz
Zm00001d043506	17	mz
Zm00001d043705	17	mz
Zm00001d043831	17	mz
Zm00001d044208	17	mz
Zm00001d044510	17	mz
Zm00001d045199	17	mz
Zm00001d005951	18	c	30_120
Zm00001d000072	18	c
Zm00001d023659	18	c
Zm00001d026628	18	c
Zm00001d028472	18	c
Zm00001d031182	18	c
Zm00001d043270	18	c
Zm00001d044261	18	c
Zm00001d044662	18	c
Zm00001d012285	18	c
Zm00001d000092	18	c
Zm00001d013130	18	c
Zm00001d032024	18	c	120
Zm00001d039658	18	c
Zm00001d026271	18	c
Zm00001d000110	18	c
Zm00001d027859	18	c	30
Zm00001d036768	18	c
Zm00001d042968	18	c
Zm00001d013501	18	c	30
Zm00001d000154	18	c
Zm00001d020614	18	c	30_120
Zm00001d042202	18	c
Zm00001d021842	18	c
Zm00001d000307	18	c
Zm00001d021946	18	c
Zm00001d024323	18	c
Zm00001d038843	18	c
Zm00001d040621	18	c	30
Zm00001d042864	18	c
Zm00001d043729	18	c
Zm00001d001774	18	c	30_120
Zm00001d014253	18	c	30
Zm00001d015515	18	c	30_120
Zm00001d024522	18	c	30_120
Zm00001d027900	18	c	30_120
Zm00001d033049	18	c	30
Zm00001d033957	18	c	30_120
Zm00001d012260	18	c
Zm00001d001812	18	c
Zm00001d036726	18	c	30
Zm00001d039437	18	c
Zm00001d001826	18	c
Zm00001d028608	18	c
Zm00001d034212	18	c
Zm00001d045183	18	c
Zm00001d001862	18	c	30
Zm00001d038585	18	c	30
Zm00001d001898	18	c
Zm00001d027901	18	c
Zm00001d031796	18	c
Zm00001d032295	18	c
Zm00001d020137	18	c	120
Zm00001d002066	18	c
Zm00001d034601	18	c	30
Zm00001d002135	18	c
Zm00001d018081	18	c
Zm00001d029875	18	c
Zm00001d002157	18	c
Zm00001d017885	18	c	30
Zm00001d029506	18	c
Zm00001d002158	18	c	30
Zm00001d002159	18	c	120
Zm00001d002160	18	c
Zm00001d002377	18	c
Zm00001d038660	18	c
Zm00001d002425	18	c
Zm00001d022530	18	c
Zm00001d027369	18	c
Zm00001d028603	18	c
Zm00001d038225	18	c
Zm00001d002521	18	c
Zm00001d042550	18	c
Zm00001d002565	18	c
Zm00001d002590	18	c	30
Zm00001d002591	18	c
Zm00001d006551	18	c
Zm00001d002595	18	c
Zm00001d042580	18	c
Zm00001d002600	18	c
Zm00001d002618	18	c
Zm00001d002658	18	c
Zm00001d002848	18	c
Zm00001d002864	18	c
Zm00001d002871	18	c
Zm00001d002958	18	c
Zm00001d003023	18	c
Zm00001d003142	18	c
Zm00001d003144	18	c
Zm00001d003155	18	c
Zm00001d003195	18	c
Zm00001d003275	18	c
Zm00001d044162	18	c
Zm00001d003276	18	c
Zm00001d003287	18	c
Zm00001d003524	18	c
Zm00001d003533	18	c	30
Zm00001d003616	18	c
Zm00001d003779	18	c
Zm00001d012084	18	c
Zm00001d003864	18	c
Zm00001d004348	18	c
Zm00001d004443	18	c	30
Zm00001d004517	18	c
Zm00001d004555	18	c
Zm00001d004568	18	c
Zm00001d004591	18	c
Zm00001d004672	18	c
Zm00001d004706	18	c	30
Zm00001d043025	18	c
Zm00001d004731	18	c
Zm00001d004881	18	c
Zm00001d004916	18	c
Zm00001d005037	18	c
Zm00001d005484	18	c
Zm00001d005532	18	c
Zm00001d005818	18	c
Zm00001d005822	18	c	30
Zm00001d005860	18	c
Zm00001d028007	18	c
Zm00001d006016	18	c
Zm00001d006053	18	c
Zm00001d037607	18	c	120
Zm00001d006111	18	c
Zm00001d006126	18	c
Zm00001d006170	18	c	30
Zm00001d006199	18	c
Zm00001d006217	18	c
Zm00001d006238	18	c
Zm00001d006446	18	c
Zm00001d006567	18	c
Zm00001d006644	18	c
Zm00001d006646	18	c
Zm00001d006918	18	c
Zm00001d007037	18	c
Zm00001d007144	18	c
Zm00001d007175	18	c	30_120
Zm00001d007188	18	c
Zm00001d007477	18	c
Zm00001d007485	18	c
Zm00001d007697	18	c
Zm00001d008201	18	c
Zm00001d008219	18	c	120
Zm00001d008226	18	c
Zm00001d008307	18	c
Zm00001d008397	18	c
Zm00001d008462	18	c
Zm00001d008467	18	c
Zm00001d008499	18	c
Zm00001d008844	18	c
Zm00001d008892	18	c
Zm00001d008906	18	c
Zm00001d008974	18	c
Zm00001d008985	18	c
Zm00001d008987	18	c
Zm00001d009028	18	c
Zm00001d009118	18	c	30
Zm00001d009382	18	c
Zm00001d009404	18	c
Zm00001d009568	18	c
Zm00001d009883	18	c
Zm00001d009985	18	c
Zm00001d010082	18	c
Zm00001d010172	18	c
Zm00001d010204	18	c
Zm00001d010213	18	c
Zm00001d010282	18	c
Zm00001d010373	18	c
Zm00001d010445	18	c
Zm00001d010607	18	c
Zm00001d029711	18	c	120
Zm00001d010700	18	c
Zm00001d010759	18	c
Zm00001d010800	18	c	30
Zm00001d010814	18	c
Zm00001d010892	18	c
Zm00001d011006	18	c
Zm00001d011132	18	c
Zm00001d011246	18	c
Zm00001d011253	18	c
Zm00001d011363	18	c
Zm00001d011396	18	c
Zm00001d011569	18	c
Zm00001d011585	18	c
Zm00001d011628	18	c
Zm00001d011684	18	c
Zm00001d011717	18	c
Zm00001d011792	18	c
Zm00001d012159	18	c	30
Zm00001d012170	18	c
Zm00001d012175	18	c
Zm00001d012327	18	c
Zm00001d012401	18	c
Zm00001d012646	18	c
Zm00001d012686	18	c
Zm00001d012881	18	c
Zm00001d012887	18	c
Zm00001d012929	18	c
Zm00001d012972	18	c
Zm00001d013022	18	c
Zm00001d013115	18	c
Zm00001d013163	18	c
Zm00001d013364	18	c
Zm00001d013509	18	c
Zm00001d013651	18	c
Zm00001d013720	18	c
Zm00001d013927	18	c
Zm00001d013964	18	c
Zm00001d014178	18	c
Zm00001d014200	18	c
Zm00001d014458	18	c
Zm00001d014494	18	c	30
Zm00001d014565	18	c
Zm00001d014608	18	c	30
Zm00001d014692	18	c
Zm00001d014728	18	c
Zm00001d014796	18	c
Zm00001d014852	18	c
Zm00001d014949	18	c
Zm00001d015025	18	c	30
Zm00001d015067	18	c
Zm00001d015093	18	c
Zm00001d015125	18	c
Zm00001d015434	18	c
Zm00001d016091	18	c
Zm00001d016408	18	c	30
Zm00001d016411	18	c
Zm00001d017900	18	c
Zm00001d016570	18	c
Zm00001d016588	18	c	120
Zm00001d016621	18	c
Zm00001d016684	18	c
Zm00001d016704	18	c
Zm00001d016744	18	c
Zm00001d016826	18	c
Zm00001d016857	18	c
Zm00001d016896	18	c
Zm00001d016926	18	c
Zm00001d016938	18	c
Zm00001d016946	18	c
Zm00001d016947	18	c	30
Zm00001d016982	18	c	120
Zm00001d017029	18	c
Zm00001d017139	18	c
Zm00001d017212	18	c
Zm00001d017347	18	c
Zm00001d017379	18	c
Zm00001d017457	18	c	30
Zm00001d017536	18	c
Zm00001d017648	18	c
Zm00001d017807	18	c	30
Zm00001d017864	18	c
Zm00001d017895	18	c
Zm00001d017998	18	c
Zm00001d018037	18	c
Zm00001d018184	18	c
Zm00001d018364	18	c
Zm00001d018418	18	c
Zm00001d018462	18	c
Zm00001d018629	18	c
Zm00001d018781	18	c
Zm00001d018810	18	c
Zm00001d018822	18	c
Zm00001d018857	18	c	120
Zm00001d019259	18	c
Zm00001d019288	18	c
Zm00001d019376	18	c	30
Zm00001d019414	18	c
Zm00001d019497	18	c
Zm00001d019505	18	c
Zm00001d019765	18	c
Zm00001d019897	18	c
Zm00001d019957	18	c
Zm00001d020054	18	c
Zm00001d020214	18	c
Zm00001d020366	18	c
Zm00001d020496	18	c
Zm00001d020497	18	c
Zm00001d020770	18	c
Zm00001d020925	18	c
Zm00001d020946	18	c
Zm00001d020957	18	c
Zm00001d021090	18	c
Zm00001d021244	18	c
Zm00001d021249	18	c
Zm00001d021329	18	c
Zm00001d021494	18	c
Zm00001d021666	18	c
Zm00001d021681	18	c
Zm00001d021737	18	c
Zm00001d021772	18	c
Zm00001d021839	18	c	30_120
Zm00001d021841	18	c
Zm00001d021861	18	c
Zm00001d021954	18	c
Zm00001d022041	18	c
Zm00001d022072	18	c	30
Zm00001d022122	18	c
Zm00001d022125	18	c
Zm00001d022126	18	c	30_120
Zm00001d022210	18	c
Zm00001d022314	18	c
Zm00001d022416	18	c
Zm00001d022434	18	c
Zm00001d022493	18	c
Zm00001d023243	18	c
Zm00001d023270	18	c
Zm00001d023580	18	c
Zm00001d023634	18	c
Zm00001d024229	18	c
Zm00001d024262	18	c
Zm00001d024302	18	c
Zm00001d024324	18	c	120
Zm00001d024339	18	c
Zm00001d024572	18	c
Zm00001d024607	18	c
Zm00001d024723	18	c
Zm00001d024753	18	c
Zm00001d024936	18	c
Zm00001d025105	18	c
Zm00001d025195	18	c
Zm00001d025300	18	c
Zm00001d025337	18	c
Zm00001d025360	18	c
Zm00001d025419	18	c
Zm00001d025490	18	c
Zm00001d025818	18	c
Zm00001d025827	18	c
Zm00001d025933	18	c
Zm00001d026360	18	c
Zm00001d026405	18	c
Zm00001d026414	18	c
Zm00001d026585	18	c
Zm00001d026657	18	c	30_120
Zm00001d026676	18	c
Zm00001d026695	18	c
Zm00001d026706	18	c
Zm00001d027314	18	c
Zm00001d027436	18	c
Zm00001d027525	18	c
Zm00001d027597	18	c
Zm00001d027601	18	c
Zm00001d027656	18	c
Zm00001d027684	18	c
Zm00001d027749	18	c
Zm00001d027892	18	c
Zm00001d027924	18	c
Zm00001d027929	18	c
Zm00001d028105	18	c
Zm00001d028232	18	c
Zm00001d028355	18	c
Zm00001d028374	18	c
Zm00001d028471	18	c	120
Zm00001d028542	18	c
Zm00001d028570	18	c
Zm00001d028752	18	c	30_120
Zm00001d028785	18	c
Zm00001d029031	18	c
Zm00001d029052	18	c
Zm00001d029190	18	c
Zm00001d029238	18	c
Zm00001d029290	18	c
Zm00001d029314	18	c
Zm00001d029461	18	c
Zm00001d029540	18	c
Zm00001d029978	18	c
Zm00001d030074	18	c
Zm00001d030165	18	c
Zm00001d030212	18	c
Zm00001d030213	18	c
Zm00001d030304	18	c	30
Zm00001d030370	18	c
Zm00001d030741	18	c
Zm00001d030915	18	c
Zm00001d030942	18	c
Zm00001d030989	18	c	120
Zm00001d031203	18	c
Zm00001d031229	18	c
Zm00001d031259	18	c
Zm00001d031465	18	c
Zm00001d031536	18	c	30
Zm00001d031577	18	c
Zm00001d031580	18	c
Zm00001d031726	18	c
Zm00001d031815	18	c
Zm00001d031893	18	c
Zm00001d032058	18	c
Zm00001d032098	18	c
Zm00001d032250	18	c
Zm00001d032334	18	c
Zm00001d032353	18	c
Zm00001d032362	18	c
Zm00001d032570	18	c
Zm00001d032608	18	c
Zm00001d032721	18	c
Zm00001d033020	18	c	30_120
Zm00001d033062	18	c
Zm00001d033273	18	c
Zm00001d033317	18	c
Zm00001d033346	18	c
Zm00001d033369	18	c
Zm00001d033383	18	c
Zm00001d033389	18	c	30
Zm00001d033393	18	c
Zm00001d033714	18	c	30
Zm00001d033854	18	c
Zm00001d033896	18	c
Zm00001d034031	18	c
Zm00001d034032	18	c
Zm00001d034039	18	c
Zm00001d034130	18	c	30_120
Zm00001d034143	18	c
Zm00001d034255	18	c
Zm00001d034344	18	c
Zm00001d034461	18	c	30
Zm00001d034553	18	c
Zm00001d034705	18	c
Zm00001d034937	18	c
Zm00001d035134	18	c
Zm00001d035367	18	c	30
Zm00001d035401	18	c
Zm00001d035542	18	c	30
Zm00001d035844	18	c
Zm00001d036103	18	c
Zm00001d036125	18	c
Zm00001d036371	18	c	30
Zm00001d036431	18	c
Zm00001d036440	18	c
Zm00001d036539	18	c
Zm00001d036709	18	c
Zm00001d036742	18	c
Zm00001d036925	18	c	30
Zm00001d036951	18	c
Zm00001d036965	18	c
Zm00001d037109	18	c
Zm00001d037124	18	c
Zm00001d037420	18	c
Zm00001d037426	18	c
Zm00001d037609	18	c
Zm00001d037628	18	c
Zm00001d037872	18	c
Zm00001d037939	18	c
Zm00001d037961	18	c
Zm00001d038018	18	c
Zm00001d038019	18	c
Zm00001d038036	18	c
Zm00001d038080	18	c
Zm00001d038115	18	c
Zm00001d038179	18	c
Zm00001d038186	18	c
Zm00001d038195	18	c
Zm00001d038224	18	c	30
Zm00001d038226	18	c	30
Zm00001d038526	18	c
Zm00001d038671	18	c
Zm00001d038772	18	c
Zm00001d038852	18	c
Zm00001d038894	18	c
Zm00001d038924	18	c
Zm00001d038991	18	c
Zm00001d039059	18	c
Zm00001d039095	18	c
Zm00001d039100	18	c
Zm00001d039104	18	c
Zm00001d039146	18	c
Zm00001d039173	18	c
Zm00001d039273	18	c
Zm00001d039280	18	c
Zm00001d039301	18	c
Zm00001d039312	18	c
Zm00001d039370	18	c
Zm00001d039378	18	c
Zm00001d039468	18	c
Zm00001d039524	18	c
Zm00001d039657	18	c
Zm00001d039669	18	c
Zm00001d039776	18	c
Zm00001d039826	18	c	30
Zm00001d039910	18	c
Zm00001d039982	18	c
Zm00001d040008	18	c
Zm00001d040205	18	c
Zm00001d040297	18	c
Zm00001d040467	18	c
Zm00001d040517	18	c
Zm00001d040725	18	c
Zm00001d040857	18	c
Zm00001d041217	18	c
Zm00001d041382	18	c
Zm00001d041601	18	c
Zm00001d041624	18	c
Zm00001d041678	18	c
Zm00001d041803	18	c
Zm00001d041880	18	c
Zm00001d041922	18	c
Zm00001d042044	18	c
Zm00001d042049	18	c
Zm00001d042107	18	c
Zm00001d042143	18	c	30
Zm00001d042146	18	c
Zm00001d042211	18	c	30
Zm00001d042245	18	c	30
Zm00001d042309	18	c
Zm00001d042494	18	c
Zm00001d042551	18	c
Zm00001d042555	18	c
Zm00001d042601	18	c
Zm00001d042625	18	c	30
Zm00001d042646	18	c
Zm00001d042799	18	c
Zm00001d042800	18	c
Zm00001d042811	18	c
Zm00001d043038	18	c
Zm00001d043193	18	c
Zm00001d043200	18	c
Zm00001d043220	18	c
Zm00001d043348	18	c
Zm00001d043366	18	c
Zm00001d043425	18	c
Zm00001d043446	18	c
Zm00001d043454	18	c
Zm00001d043473	18	c
Zm00001d043515	18	c
Zm00001d043547	18	c
Zm00001d043680	18	c
Zm00001d043730	18	c
Zm00001d043741	18	c	30
Zm00001d043941	18	c
Zm00001d044024	18	c
Zm00001d044040	18	c
Zm00001d044043	18	c
Zm00001d044045	18	c
Zm00001d044104	18	c
Zm00001d044179	18	c
Zm00001d044188	18	c
Zm00001d044495	18	c
Zm00001d044599	18	c
Zm00001d044759	18	c
Zm00001d044769	18	c
Zm00001d045205	18	c
Zm00001d045326	18	c
Zm00001d045372	18	c
Zm00001d045390	18	c	30
Zm00001d045394	18	c
Zm00001d045460	18	c	30_120
Zm00001d017920	19	ez_c_s
Zm00001d000080	19	ez_c_s
Zm00001d021069	19	ez_c_s	30_120
Zm00001d025988	19	ez_c_s
Zm00001d029020	19	ez_c_s
Zm00001d001790	19	ez_c_s
Zm00001d020569	19	ez_c_s
Zm00001d001881	19	ez_c_s
Zm00001d040527	19	ez_c_s
Zm00001d002080	19	ez_c_s
Zm00001d012015	19	ez_c_s
Zm00001d002523	19	ez_c_s
Zm00001d002592	19	ez_c_s	30_120
Zm00001d002695	19	ez_c_s
Zm00001d002822	19	ez_c_s
Zm00001d002962	19	ez_c_s
Zm00001d003025	19	ez_c_s
Zm00001d003382	19	ez_c_s
Zm00001d003497	19	ez_c_s
Zm00001d004015	19	ez_c_s	120
Zm00001d005692	19	ez_c_s	120
Zm00001d004159	19	ez_c_s
Zm00001d005372	19	ez_c_s
Zm00001d006131	19	ez_c_s
Zm00001d006591	19	ez_c_s	120
Zm00001d006896	19	ez_c_s
Zm00001d007455	19	ez_c_s
Zm00001d008379	19	ez_c_s
Zm00001d008587	19	ez_c_s	30_120
Zm00001d008863	19	ez_c_s
Zm00001d010050	19	ez_c_s
Zm00001d010152	19	ez_c_s
Zm00001d010599	19	ez_c_s
Zm00001d010720	19	ez_c_s
Zm00001d010887	19	ez_c_s
Zm00001d010988	19	ez_c_s	120
Zm00001d011331	19	ez_c_s
Zm00001d011463	19	ez_c_s
Zm00001d011610	19	ez_c_s
Zm00001d011732	19	ez_c_s
Zm00001d011923	19	ez_c_s
Zm00001d012232	19	ez_c_s
Zm00001d012539	19	ez_c_s
Zm00001d012852	19	ez_c_s
Zm00001d013108	19	ez_c_s
Zm00001d013317	19	ez_c_s
Zm00001d013522	19	ez_c_s
Zm00001d013540	19	ez_c_s
Zm00001d013583	19	ez_c_s
Zm00001d014291	19	ez_c_s
Zm00001d014525	19	ez_c_s
Zm00001d014794	19	ez_c_s
Zm00001d015618	19	ez_c_s
Zm00001d016199	19	ez_c_s
Zm00001d034447	19	ez_c_s
Zm00001d016472	19	ez_c_s
Zm00001d016733	19	ez_c_s
Zm00001d016856	19	ez_c_s
Zm00001d017019	19	ez_c_s	30_120
Zm00001d017717	19	ez_c_s
Zm00001d017754	19	ez_c_s
Zm00001d017869	19	ez_c_s
Zm00001d018025	19	ez_c_s
Zm00001d018131	19	ez_c_s
Zm00001d018452	19	ez_c_s
Zm00001d018562	19	ez_c_s
Zm00001d018565	19	ez_c_s
Zm00001d018792	19	ez_c_s
Zm00001d019149	19	ez_c_s
Zm00001d019372	19	ez_c_s
Zm00001d019644	19	ez_c_s
Zm00001d019752	19	ez_c_s
Zm00001d019895	19	ez_c_s
Zm00001d020343	19	ez_c_s
Zm00001d020486	19	ez_c_s
Zm00001d020651	19	ez_c_s
Zm00001d021878	19	ez_c_s
Zm00001d022200	19	ez_c_s
Zm00001d022457	19	ez_c_s
Zm00001d023267	19	ez_c_s
Zm00001d023437	19	ez_c_s
Zm00001d024066	19	ez_c_s
Zm00001d024386	19	ez_c_s	30
Zm00001d024499	19	ez_c_s
Zm00001d024512	19	ez_c_s
Zm00001d024661	19	ez_c_s
Zm00001d025125	19	ez_c_s
Zm00001d025573	19	ez_c_s
Zm00001d025644	19	ez_c_s
Zm00001d025734	19	ez_c_s
Zm00001d026269	19	ez_c_s
Zm00001d026289	19	ez_c_s
Zm00001d026302	19	ez_c_s
Zm00001d027349	19	ez_c_s
Zm00001d027887	19	ez_c_s
Zm00001d028370	19	ez_c_s
Zm00001d028386	19	ez_c_s
Zm00001d028482	19	ez_c_s
Zm00001d028575	19	ez_c_s
Zm00001d028671	19	ez_c_s
Zm00001d028709	19	ez_c_s
Zm00001d029120	19	ez_c_s
Zm00001d029214	19	ez_c_s
Zm00001d029462	19	ez_c_s
Zm00001d029662	19	ez_c_s
Zm00001d029762	19	ez_c_s
Zm00001d030916	19	ez_c_s
Zm00001d030937	19	ez_c_s
Zm00001d031732	19	ez_c_s
Zm00001d032449	19	ez_c_s
Zm00001d032470	19	ez_c_s
Zm00001d032531	19	ez_c_s
Zm00001d033094	19	ez_c_s
Zm00001d033167	19	ez_c_s
Zm00001d033503	19	ez_c_s
Zm00001d033528	19	ez_c_s
Zm00001d033533	19	ez_c_s
Zm00001d033635	19	ez_c_s
Zm00001d033652	19	ez_c_s
Zm00001d033669	19	ez_c_s
Zm00001d033780	19	ez_c_s
Zm00001d033800	19	ez_c_s
Zm00001d034034	19	ez_c_s
Zm00001d034161	19	ez_c_s
Zm00001d034250	19	ez_c_s
Zm00001d034373	19	ez_c_s
Zm00001d034380	19	ez_c_s
Zm00001d034401	19	ez_c_s
Zm00001d034452	19	ez_c_s
Zm00001d034491	19	ez_c_s
Zm00001d034867	19	ez_c_s
Zm00001d035086	19	ez_c_s
Zm00001d035494	19	ez_c_s
Zm00001d035731	19	ez_c_s
Zm00001d036008	19	ez_c_s
Zm00001d036293	19	ez_c_s
Zm00001d036879	19	ez_c_s
Zm00001d037112	19	ez_c_s
Zm00001d037214	19	ez_c_s
Zm00001d037452	19	ez_c_s
Zm00001d037859	19	ez_c_s
Zm00001d038022	19	ez_c_s
Zm00001d038648	19	ez_c_s
Zm00001d038849	19	ez_c_s
Zm00001d039971	19	ez_c_s
Zm00001d040286	19	ez_c_s
Zm00001d040681	19	ez_c_s
Zm00001d041518	19	ez_c_s
Zm00001d041983	19	ez_c_s
Zm00001d042185	19	ez_c_s
Zm00001d042285	19	ez_c_s
Zm00001d042969	19	ez_c_s
Zm00001d043075	19	ez_c_s
Zm00001d043217	19	ez_c_s
Zm00001d043401	19	ez_c_s
Zm00001d043660	19	ez_c_s	120
Zm00001d043667	19	ez_c_s
Zm00001d044503	19	ez_c_s
Zm00001d044925	19	ez_c_s
Zm00001d045085	19	ez_c_s
Zm00001d045154	19	ez_c_s
Zm00001d045432	19	ez_c_s
Zm00001d045435	19	ez_c_s
Zm00001d045476	19	ez_c_s
Zm00001d021362	2	mz_c_s
Zm00001d000002	2	mz_c_s
Zm00001d038504	2	mz_c_s
Zm00001d008546	2	mz_c_s
Zm00001d000004	2	mz_c_s
Zm00001d013119	2	mz_c_s
Zm00001d026698	2	mz_c_s
Zm00001d031572	2	mz_c_s
Zm00001d034751	2	mz_c_s
Zm00001d026518	2	mz_c_s
Zm00001d000027	2	mz_c_s
Zm00001d000168	2	mz_c_s	30
Zm00001d018421	2	mz_c_s
Zm00001d043159	2	mz_c_s
Zm00001d002036	2	mz_c_s
Zm00001d024703	2	mz_c_s
Zm00001d002056	2	mz_c_s
Zm00001d002624	2	mz_c_s
Zm00001d002878	2	mz_c_s
Zm00001d043696	2	mz_c_s
Zm00001d003034	2	mz_c_s
Zm00001d003084	2	mz_c_s
Zm00001d027510	2	mz_c_s
Zm00001d044330	2	mz_c_s
Zm00001d003109	2	mz_c_s
Zm00001d003124	2	mz_c_s
Zm00001d024928	2	mz_c_s
Zm00001d003267	2	mz_c_s
Zm00001d009066	2	mz_c_s
Zm00001d003284	2	mz_c_s
Zm00001d003812	2	mz_c_s
Zm00001d004190	2	mz_c_s
Zm00001d004412	2	mz_c_s	120
Zm00001d004521	2	mz_c_s
Zm00001d004659	2	mz_c_s
Zm00001d004856	2	mz_c_s
Zm00001d005099	2	mz_c_s
Zm00001d025514	2	mz_c_s
Zm00001d005105	2	mz_c_s
Zm00001d005269	2	mz_c_s
Zm00001d005281	2	mz_c_s
Zm00001d005358	2	mz_c_s
Zm00001d012404	2	mz_c_s
Zm00001d038266	2	mz_c_s
Zm00001d005402	2	mz_c_s
Zm00001d005550	2	mz_c_s
Zm00001d005754	2	mz_c_s
Zm00001d005980	2	mz_c_s
Zm00001d006566	2	mz_c_s
Zm00001d006580	2	mz_c_s
Zm00001d006601	2	mz_c_s
Zm00001d007064	2	mz_c_s
Zm00001d007090	2	mz_c_s
Zm00001d007435	2	mz_c_s
Zm00001d007500	2	mz_c_s
Zm00001d008239	2	mz_c_s
Zm00001d008314	2	mz_c_s
Zm00001d008443	2	mz_c_s
Zm00001d028312	2	mz_c_s
Zm00001d008500	2	mz_c_s
Zm00001d021799	2	mz_c_s
Zm00001d008815	2	mz_c_s
Zm00001d009123	2	mz_c_s
Zm00001d009570	2	mz_c_s
Zm00001d009700	2	mz_c_s
Zm00001d009879	2	mz_c_s
Zm00001d010068	2	mz_c_s
Zm00001d010135	2	mz_c_s
Zm00001d010476	2	mz_c_s
Zm00001d010835	2	mz_c_s
Zm00001d010915	2	mz_c_s
Zm00001d011963	2	mz_c_s
Zm00001d012244	2	mz_c_s
Zm00001d012340	2	mz_c_s
Zm00001d012391	2	mz_c_s
Zm00001d012463	2	mz_c_s
Zm00001d012664	2	mz_c_s
Zm00001d012714	2	mz_c_s
Zm00001d012738	2	mz_c_s
Zm00001d012991	2	mz_c_s
Zm00001d013128	2	mz_c_s
Zm00001d013162	2	mz_c_s
Zm00001d013497	2	mz_c_s
Zm00001d013574	2	mz_c_s
Zm00001d013597	2	mz_c_s
Zm00001d013639	2	mz_c_s
Zm00001d013738	2	mz_c_s
Zm00001d013757	2	mz_c_s
Zm00001d013780	2	mz_c_s
Zm00001d014192	2	mz_c_s
Zm00001d014232	2	mz_c_s
Zm00001d014500	2	mz_c_s
Zm00001d014663	2	mz_c_s
Zm00001d014723	2	mz_c_s
Zm00001d014809	2	mz_c_s
Zm00001d014849	2	mz_c_s
Zm00001d015156	2	mz_c_s
Zm00001d015605	2	mz_c_s
Zm00001d016410	2	mz_c_s
Zm00001d020874	2	mz_c_s
Zm00001d016615	2	mz_c_s
Zm00001d016828	2	mz_c_s
Zm00001d016920	2	mz_c_s
Zm00001d017000	2	mz_c_s
Zm00001d017146	2	mz_c_s
Zm00001d017544	2	mz_c_s
Zm00001d017656	2	mz_c_s
Zm00001d018179	2	mz_c_s
Zm00001d018180	2	mz_c_s
Zm00001d018400	2	mz_c_s
Zm00001d018412	2	mz_c_s
Zm00001d019148	2	mz_c_s
Zm00001d019696	2	mz_c_s
Zm00001d019775	2	mz_c_s
Zm00001d019898	2	mz_c_s
Zm00001d019907	2	mz_c_s
Zm00001d020129	2	mz_c_s
Zm00001d020472	2	mz_c_s
Zm00001d020943	2	mz_c_s
Zm00001d021015	2	mz_c_s
Zm00001d021188	2	mz_c_s
Zm00001d021204	2	mz_c_s
Zm00001d021411	2	mz_c_s
Zm00001d022141	2	mz_c_s
Zm00001d022323	2	mz_c_s
Zm00001d022527	2	mz_c_s
Zm00001d022537	2	mz_c_s
Zm00001d023237	2	mz_c_s
Zm00001d023413	2	mz_c_s	30
Zm00001d023544	2	mz_c_s
Zm00001d023564	2	mz_c_s
Zm00001d024519	2	mz_c_s
Zm00001d024523	2	mz_c_s
Zm00001d024583	2	mz_c_s
Zm00001d024698	2	mz_c_s
Zm00001d024709	2	mz_c_s
Zm00001d024712	2	mz_c_s
Zm00001d025144	2	mz_c_s
Zm00001d025460	2	mz_c_s
Zm00001d025657	2	mz_c_s
Zm00001d025867	2	mz_c_s
Zm00001d025893	2	mz_c_s
Zm00001d025981	2	mz_c_s
Zm00001d026122	2	mz_c_s
Zm00001d026427	2	mz_c_s
Zm00001d027233	2	mz_c_s
Zm00001d028427	2	mz_c_s
Zm00001d029266	2	mz_c_s
Zm00001d029328	2	mz_c_s
Zm00001d029632	2	mz_c_s
Zm00001d029723	2	mz_c_s
Zm00001d030018	2	mz_c_s
Zm00001d030527	2	mz_c_s
Zm00001d030760	2	mz_c_s
Zm00001d031168	2	mz_c_s	120
Zm00001d031496	2	mz_c_s
Zm00001d032056	2	mz_c_s
Zm00001d032526	2	mz_c_s
Zm00001d032670	2	mz_c_s
Zm00001d032689	2	mz_c_s
Zm00001d032894	2	mz_c_s
Zm00001d033060	2	mz_c_s
Zm00001d033992	2	mz_c_s
Zm00001d034040	2	mz_c_s
Zm00001d034112	2	mz_c_s
Zm00001d034400	2	mz_c_s
Zm00001d034498	2	mz_c_s
Zm00001d034502	2	mz_c_s
Zm00001d034508	2	mz_c_s	120
Zm00001d034534	2	mz_c_s
Zm00001d034640	2	mz_c_s
Zm00001d035526	2	mz_c_s
Zm00001d035747	2	mz_c_s
Zm00001d035773	2	mz_c_s
Zm00001d036432	2	mz_c_s
Zm00001d036598	2	mz_c_s
Zm00001d037110	2	mz_c_s
Zm00001d037717	2	mz_c_s
Zm00001d037832	2	mz_c_s
Zm00001d037864	2	mz_c_s
Zm00001d038131	2	mz_c_s
Zm00001d038134	2	mz_c_s
Zm00001d038519	2	mz_c_s
Zm00001d038752	2	mz_c_s
Zm00001d038850	2	mz_c_s
Zm00001d039007	2	mz_c_s
Zm00001d039163	2	mz_c_s
Zm00001d039165	2	mz_c_s
Zm00001d039272	2	mz_c_s
Zm00001d039448	2	mz_c_s
Zm00001d039578	2	mz_c_s
Zm00001d039678	2	mz_c_s
Zm00001d039816	2	mz_c_s
Zm00001d040448	2	mz_c_s
Zm00001d040641	2	mz_c_s
Zm00001d041378	2	mz_c_s
Zm00001d041708	2	mz_c_s
Zm00001d041766	2	mz_c_s
Zm00001d041824	2	mz_c_s
Zm00001d042024	2	mz_c_s
Zm00001d042355	2	mz_c_s
Zm00001d042433	2	mz_c_s
Zm00001d042543	2	mz_c_s
Zm00001d042691	2	mz_c_s
Zm00001d042795	2	mz_c_s
Zm00001d043157	2	mz_c_s
Zm00001d043188	2	mz_c_s
Zm00001d043228	2	mz_c_s
Zm00001d043259	2	mz_c_s
Zm00001d043468	2	mz_c_s
Zm00001d044121	2	mz_c_s
Zm00001d044127	2	mz_c_s
Zm00001d044164	2	mz_c_s
Zm00001d044513	2	mz_c_s
Zm00001d044564	2	mz_c_s
Zm00001d044601	2	mz_c_s
Zm00001d044689	2	mz_c_s
Zm00001d045074	2	mz_c_s
Zm00001d045472	2	mz_c_s
Zm00001d002029	20	s
Zm00001d000086	20	s
Zm00001d011555	20	s
Zm00001d012049	20	s
Zm00001d018930	20	s
Zm00001d038691	20	s
Zm00001d043921	20	s
Zm00001d013743	20	s
Zm00001d000170	20	s
Zm00001d000199	20	s
Zm00001d006922	20	s
Zm00001d021537	20	s
Zm00001d029963	20	s
Zm00001d044409	20	s
Zm00001d000358	20	s
Zm00001d002799	20	s	30
Zm00001d023424	20	s
Zm00001d043536	20	s
Zm00001d043914	20	s
Zm00001d005962	20	s
Zm00001d017682	20	s
Zm00001d026317	20	s
Zm00001d027846	20	s
Zm00001d002174	20	s
Zm00001d002598	20	s
Zm00001d002656	20	s
Zm00001d021057	20	s	30
Zm00001d028269	20	s
Zm00001d002759	20	s
Zm00001d025964	20	s
Zm00001d002819	20	s
Zm00001d002875	20	s
Zm00001d021296	20	s
Zm00001d025679	20	s
Zm00001d043205	20	s	120
Zm00001d003016	20	s	30
Zm00001d003099	20	s
Zm00001d003108	20	s
Zm00001d003214	20	s
Zm00001d003589	20	s
Zm00001d003754	20	s
Zm00001d004669	20	s
Zm00001d004775	20	s
Zm00001d005775	20	s
Zm00001d005890	20	s
Zm00001d005972	20	s
Zm00001d006084	20	s
Zm00001d006377	20	s
Zm00001d014132	20	s
Zm00001d006540	20	s
Zm00001d006659	20	s
Zm00001d006756	20	s
Zm00001d043390	20	s
Zm00001d006815	20	s
Zm00001d006855	20	s
Zm00001d007085	20	s
Zm00001d007166	20	s
Zm00001d007403	20	s
Zm00001d037334	20	s
Zm00001d007457	20	s
Zm00001d007640	20	s
Zm00001d017478	20	s
Zm00001d007825	20	s
Zm00001d008455	20	s
Zm00001d008489	20	s
Zm00001d008624	20	s
Zm00001d008726	20	s
Zm00001d024644	20	s
Zm00001d009474	20	s
Zm00001d009506	20	s
Zm00001d009751	20	s
Zm00001d009958	20	s
Zm00001d010053	20	s
Zm00001d010143	20	s
Zm00001d010410	20	s
Zm00001d010545	20	s
Zm00001d010715	20	s	30
Zm00001d010894	20	s
Zm00001d011113	20	s
Zm00001d011266	20	s
Zm00001d011490	20	s
Zm00001d011604	20	s
Zm00001d012238	20	s
Zm00001d012242	20	s
Zm00001d012512	20	s
Zm00001d012590	20	s
Zm00001d012673	20	s
Zm00001d012809	20	s
Zm00001d012869	20	s
Zm00001d012883	20	s
Zm00001d012988	20	s
Zm00001d013092	20	s
Zm00001d013094	20	s
Zm00001d013249	20	s
Zm00001d013263	20	s
Zm00001d013507	20	s
Zm00001d013511	20	s
Zm00001d013516	20	s
Zm00001d013596	20	s
Zm00001d013831	20	s
Zm00001d013865	20	s
Zm00001d014486	20	s
Zm00001d014600	20	s
Zm00001d014719	20	s
Zm00001d014816	20	s
Zm00001d014965	20	s	30
Zm00001d015131	20	s
Zm00001d015307	20	s
Zm00001d015374	20	s	120
Zm00001d015444	20	s
Zm00001d015846	20	s
Zm00001d016013	20	s
Zm00001d016301	20	s
Zm00001d016851	20	s
Zm00001d017041	20	s
Zm00001d017298	20	s
Zm00001d017494	20	s	30_120
Zm00001d017946	20	s
Zm00001d017994	20	s
Zm00001d018099	20	s
Zm00001d018211	20	s
Zm00001d018369	20	s
Zm00001d018488	20	s
Zm00001d018830	20	s
Zm00001d019397	20	s
Zm00001d019493	20	s
Zm00001d020531	20	s
Zm00001d020674	20	s
Zm00001d020976	20	s
Zm00001d021093	20	s	30
Zm00001d021197	20	s
Zm00001d021243	20	s
Zm00001d021688	20	s
Zm00001d021890	20	s
Zm00001d022104	20	s	120
Zm00001d022338	20	s
Zm00001d022403	20	s
Zm00001d022464	20	s
Zm00001d022475	20	s
Zm00001d022587	20	s
Zm00001d023427	20	s
Zm00001d023950	20	s
Zm00001d024314	20	s	30
Zm00001d024574	20	s
Zm00001d025950	20	s
Zm00001d026036	20	s
Zm00001d026102	20	s
Zm00001d026152	20	s
Zm00001d026329	20	s
Zm00001d026337	20	s
Zm00001d026625	20	s
Zm00001d026669	20	s
Zm00001d027257	20	s
Zm00001d027271	20	s
Zm00001d027363	20	s
Zm00001d027447	20	s
Zm00001d027448	20	s
Zm00001d027571	20	s
Zm00001d027581	20	s
Zm00001d028012	20	s
Zm00001d028062	20	s
Zm00001d028761	20	s
Zm00001d029126	20	s	30
Zm00001d029383	20	s
Zm00001d029552	20	s
Zm00001d029594	20	s
Zm00001d029636	20	s
Zm00001d030091	20	s
Zm00001d031053	20	s
Zm00001d031187	20	s
Zm00001d031192	20	s
Zm00001d031430	20	s
Zm00001d032264	20	s
Zm00001d032274	20	s
Zm00001d032718	20	s
Zm00001d032776	20	s
Zm00001d032888	20	s	30
Zm00001d032939	20	s
Zm00001d032955	20	s	120
Zm00001d032994	20	s
Zm00001d033056	20	s
Zm00001d033058	20	s
Zm00001d033448	20	s
Zm00001d033778	20	s	30
Zm00001d033981	20	s
Zm00001d033995	20	s
Zm00001d034117	20	s
Zm00001d034602	20	s
Zm00001d034621	20	s	30
Zm00001d034633	20	s
Zm00001d034726	20	s
Zm00001d034929	20	s
Zm00001d035031	20	s
Zm00001d035677	20	s
Zm00001d036025	20	s
Zm00001d036454	20	s
Zm00001d036737	20	s
Zm00001d036738	20	s
Zm00001d036784	20	s
Zm00001d036936	20	s
Zm00001d037003	20	s
Zm00001d037034	20	s
Zm00001d037167	20	s
Zm00001d037232	20	s
Zm00001d037246	20	s
Zm00001d037307	20	s
Zm00001d037612	20	s
Zm00001d037894	20	s	120
Zm00001d038130	20	s
Zm00001d038193	20	s
Zm00001d038359	20	s
Zm00001d038478	20	s
Zm00001d038552	20	s
Zm00001d039222	20	s
Zm00001d039343	20	s
Zm00001d039576	20	s
Zm00001d039976	20	s
Zm00001d040324	20	s
Zm00001d040459	20	s
Zm00001d041383	20	s
Zm00001d041481	20	s
Zm00001d041855	20	s
Zm00001d042005	20	s
Zm00001d042481	20	s
Zm00001d042505	20	s
Zm00001d042879	20	s
Zm00001d042979	20	s
Zm00001d043240	20	s
Zm00001d043299	20	s	120
Zm00001d043329	20	s
Zm00001d043335	20	s
Zm00001d043477	20	s	30
Zm00001d043560	20	s
Zm00001d043724	20	s
Zm00001d043766	20	s
Zm00001d044036	20	s
Zm00001d044091	20	s	30
Zm00001d044120	20	s
Zm00001d044133	20	s
Zm00001d044324	20	s
Zm00001d044338	20	s
Zm00001d044575	20	s
Zm00001d044600	20	s
Zm00001d044657	20	s
Zm00001d044877	20	s
Zm00001d044898	20	s
Zm00001d045042	20	s
Zm00001d045050	20	s
Zm00001d045191	20	s
Zm00001d032748	21	mz
Zm00001d000093	21	mz
Zm00001d007768	21	mz
Zm00001d000120	21	mz
Zm00001d009628	21	mz
Zm00001d018260	21	mz
Zm00001d022295	21	mz
Zm00001d029896	21	mz
Zm00001d033553	21	mz
Zm00001d033905	21	mz
Zm00001d036356	21	mz
Zm00001d041753	21	mz
Zm00001d042965	21	mz
Zm00001d000202	21	mz
Zm00001d000241	21	mz
Zm00001d000257	21	mz
Zm00001d029940	21	mz
Zm00001d035835	21	mz
Zm00001d000432	21	mz
Zm00001d001785	21	mz
Zm00001d016732	21	mz
Zm00001d001799	21	mz
Zm00001d011499	21	mz
Zm00001d001845	21	mz
Zm00001d001899	21	mz	30
Zm00001d002132	21	mz
Zm00001d002149	21	mz
Zm00001d002191	21	mz	30
Zm00001d002352	21	mz
Zm00001d045231	21	mz
Zm00001d006165	21	mz
Zm00001d002394	21	mz
Zm00001d003583	21	mz
Zm00001d002558	21	mz
Zm00001d002859	21	mz
Zm00001d002944	21	mz
Zm00001d002966	21	mz
Zm00001d003033	21	mz
Zm00001d003118	21	mz
Zm00001d027530	21	mz
Zm00001d003127	21	mz	30
Zm00001d003187	21	mz	30
Zm00001d003345	21	mz
Zm00001d020242	21	mz
Zm00001d003493	21	mz
Zm00001d029884	21	mz
Zm00001d033680	21	mz
Zm00001d003872	21	mz
Zm00001d004042	21	mz
Zm00001d004052	21	mz
Zm00001d004339	21	mz
Zm00001d004400	21	mz
Zm00001d004646	21	mz
Zm00001d004725	21	mz
Zm00001d004728	21	mz	30_120
Zm00001d004934	21	mz
Zm00001d004957	21	mz
Zm00001d005023	21	mz
Zm00001d005089	21	mz
Zm00001d005200	21	mz
Zm00001d005238	21	mz
Zm00001d005248	21	mz
Zm00001d005399	21	mz
Zm00001d005485	21	mz
Zm00001d005628	21	mz
Zm00001d005685	21	mz
Zm00001d005732	21	mz
Zm00001d005881	21	mz
Zm00001d005912	21	mz
Zm00001d044242	21	mz
Zm00001d005995	21	mz
Zm00001d006066	21	mz
Zm00001d042752	21	mz
Zm00001d006182	21	mz
Zm00001d006320	21	mz
Zm00001d006321	21	mz
Zm00001d006361	21	mz
Zm00001d006388	21	mz
Zm00001d006410	21	mz
Zm00001d006769	21	mz
Zm00001d006875	21	mz
Zm00001d007214	21	mz
Zm00001d007352	21	mz
Zm00001d007508	21	mz
Zm00001d007605	21	mz
Zm00001d007801	21	mz
Zm00001d007862	21	mz
Zm00001d007869	21	mz
Zm00001d007890	21	mz
Zm00001d007940	21	mz
Zm00001d007960	21	mz
Zm00001d008228	21	mz
Zm00001d008236	21	mz
Zm00001d008242	21	mz
Zm00001d008245	21	mz
Zm00001d008327	21	mz
Zm00001d008360	21	mz
Zm00001d008369	21	mz
Zm00001d008454	21	mz
Zm00001d008610	21	mz
Zm00001d008853	21	mz
Zm00001d008929	21	mz
Zm00001d009134	21	mz
Zm00001d009150	21	mz
Zm00001d009417	21	mz
Zm00001d009449	21	mz
Zm00001d009509	21	mz
Zm00001d009511	21	mz
Zm00001d009743	21	mz
Zm00001d009747	21	mz
Zm00001d009792	21	mz
Zm00001d009859	21	mz
Zm00001d009868	21	mz
Zm00001d009957	21	mz
Zm00001d010180	21	mz	30
Zm00001d010459	21	mz
Zm00001d010631	21	mz
Zm00001d010795	21	mz
Zm00001d010850	21	mz
Zm00001d010912	21	mz
Zm00001d011139	21	mz
Zm00001d011204	21	mz
Zm00001d011224	21	mz
Zm00001d021998	21	mz
Zm00001d011355	21	mz
Zm00001d011392	21	mz
Zm00001d011412	21	mz
Zm00001d011419	21	mz
Zm00001d011613	21	mz
Zm00001d011642	21	mz
Zm00001d011731	21	mz
Zm00001d011773	21	mz
Zm00001d011816	21	mz
Zm00001d011938	21	mz	30_120
Zm00001d012080	21	mz
Zm00001d012145	21	mz
Zm00001d012394	21	mz
Zm00001d012395	21	mz
Zm00001d012503	21	mz
Zm00001d012549	21	mz
Zm00001d012577	21	mz
Zm00001d012729	21	mz
Zm00001d012768	21	mz
Zm00001d012826	21	mz
Zm00001d012882	21	mz
Zm00001d012973	21	mz
Zm00001d013006	21	mz
Zm00001d013035	21	mz
Zm00001d013056	21	mz
Zm00001d013076	21	mz
Zm00001d013219	21	mz
Zm00001d013238	21	mz
Zm00001d013282	21	mz
Zm00001d013330	21	mz
Zm00001d025684	21	mz
Zm00001d013335	21	mz
Zm00001d013430	21	mz
Zm00001d013444	21	mz
Zm00001d013528	21	mz
Zm00001d037062	21	mz
Zm00001d013602	21	mz
Zm00001d013750	21	mz
Zm00001d013758	21	mz
Zm00001d013779	21	mz
Zm00001d013812	21	mz
Zm00001d013839	21	mz
Zm00001d013842	21	mz
Zm00001d014060	21	mz
Zm00001d014073	21	mz
Zm00001d014101	21	mz
Zm00001d014122	21	mz
Zm00001d014355	21	mz
Zm00001d014563	21	mz
Zm00001d014597	21	mz
Zm00001d014749	21	mz
Zm00001d014787	21	mz
Zm00001d014885	21	mz
Zm00001d014954	21	mz
Zm00001d014972	21	mz
Zm00001d015120	21	mz
Zm00001d015251	21	mz
Zm00001d015300	21	mz
Zm00001d015346	21	mz
Zm00001d015363	21	mz
Zm00001d015375	21	mz
Zm00001d015460	21	mz
Zm00001d015586	21	mz
Zm00001d016022	21	mz
Zm00001d023456	21	mz
Zm00001d016054	21	mz
Zm00001d016158	21	mz
Zm00001d016371	21	mz
Zm00001d016374	21	mz
Zm00001d016461	21	mz
Zm00001d016491	21	mz
Zm00001d016528	21	mz
Zm00001d016692	21	mz
Zm00001d016797	21	mz
Zm00001d016824	21	mz
Zm00001d016913	21	mz
Zm00001d016935	21	mz
Zm00001d017135	21	mz
Zm00001d017185	21	mz	30
Zm00001d017239	21	mz
Zm00001d017307	21	mz
Zm00001d017650	21	mz
Zm00001d017654	21	mz
Zm00001d017719	21	mz
Zm00001d017769	21	mz
Zm00001d017809	21	mz
Zm00001d017889	21	mz
Zm00001d017927	21	mz	120
Zm00001d018126	21	mz
Zm00001d018128	21	mz
Zm00001d018141	21	mz
Zm00001d018147	21	mz
Zm00001d018194	21	mz
Zm00001d018313	21	mz
Zm00001d018324	21	mz
Zm00001d018349	21	mz
Zm00001d018450	21	mz
Zm00001d018574	21	mz
Zm00001d018600	21	mz
Zm00001d018755	21	mz
Zm00001d018788	21	mz
Zm00001d018828	21	mz
Zm00001d018916	21	mz
Zm00001d018929	21	mz
Zm00001d018961	21	mz
Zm00001d019086	21	mz
Zm00001d019200	21	mz
Zm00001d019312	21	mz
Zm00001d019326	21	mz
Zm00001d019364	21	mz
Zm00001d019473	21	mz
Zm00001d019645	21	mz
Zm00001d019905	21	mz
Zm00001d020030	21	mz
Zm00001d020071	21	mz
Zm00001d020176	21	mz
Zm00001d020188	21	mz
Zm00001d020448	21	mz
Zm00001d020479	21	mz
Zm00001d020821	21	mz
Zm00001d020852	21	mz
Zm00001d020953	21	mz
Zm00001d021048	21	mz
Zm00001d021196	21	mz
Zm00001d021426	21	mz
Zm00001d021455	21	mz
Zm00001d021676	21	mz
Zm00001d021704	21	mz
Zm00001d021706	21	mz
Zm00001d022016	21	mz
Zm00001d022144	21	mz
Zm00001d022180	21	mz
Zm00001d022236	21	mz
Zm00001d022237	21	mz
Zm00001d022246	21	mz
Zm00001d022315	21	mz
Zm00001d022330	21	mz
Zm00001d022352	21	mz
Zm00001d022433	21	mz
Zm00001d022463	21	mz
Zm00001d022465	21	mz
Zm00001d022466	21	mz
Zm00001d022510	21	mz
Zm00001d022513	21	mz
Zm00001d023280	21	mz
Zm00001d023538	21	mz
Zm00001d023606	21	mz
Zm00001d024109	21	mz
Zm00001d024178	21	mz	30
Zm00001d024307	21	mz
Zm00001d024373	21	mz
Zm00001d024392	21	mz
Zm00001d024573	21	mz
Zm00001d024675	21	mz
Zm00001d024770	21	mz
Zm00001d041351	21	mz
Zm00001d024904	21	mz
Zm00001d025034	21	mz	120
Zm00001d025060	21	mz
Zm00001d025148	21	mz
Zm00001d025185	21	mz
Zm00001d025249	21	mz
Zm00001d025305	21	mz
Zm00001d025435	21	mz
Zm00001d025443	21	mz
Zm00001d025522	21	mz
Zm00001d025547	21	mz	30
Zm00001d025656	21	mz
Zm00001d025663	21	mz
Zm00001d025738	21	mz
Zm00001d025777	21	mz
Zm00001d025873	21	mz	30_120
Zm00001d025912	21	mz
Zm00001d026014	21	mz
Zm00001d026286	21	mz
Zm00001d026307	21	mz
Zm00001d026343	21	mz
Zm00001d026434	21	mz
Zm00001d026495	21	mz
Zm00001d026572	21	mz
Zm00001d026610	21	mz
Zm00001d027259	21	mz
Zm00001d027326	21	mz
Zm00001d027371	21	mz
Zm00001d027444	21	mz
Zm00001d027612	21	mz
Zm00001d027706	21	mz
Zm00001d027843	21	mz
Zm00001d027864	21	mz
Zm00001d027897	21	mz
Zm00001d027967	21	mz
Zm00001d027975	21	mz
Zm00001d028182	21	mz
Zm00001d028197	21	mz
Zm00001d028238	21	mz
Zm00001d028240	21	mz
Zm00001d028337	21	mz
Zm00001d028358	21	mz
Zm00001d028384	21	mz
Zm00001d028410	21	mz
Zm00001d028424	21	mz
Zm00001d002562	21	mz
Zm00001d028556	21	mz
Zm00001d028584	21	mz
Zm00001d028655	21	mz
Zm00001d028778	21	mz	30
Zm00001d028782	21	mz
Zm00001d028796	21	mz	30
Zm00001d028810	21	mz
Zm00001d028902	21	mz
Zm00001d029046	21	mz
Zm00001d029106	21	mz
Zm00001d029174	21	mz
Zm00001d029206	21	mz
Zm00001d029340	21	mz
Zm00001d029375	21	mz
Zm00001d029380	21	mz
Zm00001d029627	21	mz
Zm00001d029656	21	mz
Zm00001d029811	21	mz
Zm00001d029860	21	mz
Zm00001d029887	21	mz
Zm00001d029973	21	mz
Zm00001d030020	21	mz
Zm00001d030143	21	mz
Zm00001d030657	21	mz
Zm00001d030751	21	mz
Zm00001d031050	21	mz
Zm00001d031326	21	mz
Zm00001d031429	21	mz
Zm00001d031439	21	mz
Zm00001d031480	21	mz
Zm00001d031560	21	mz
Zm00001d031640	21	mz
Zm00001d031701	21	mz
Zm00001d031703	21	mz
Zm00001d031730	21	mz
Zm00001d031804	21	mz
Zm00001d031853	21	mz
Zm00001d031929	21	mz
Zm00001d031939	21	mz
Zm00001d032131	21	mz
Zm00001d032163	21	mz
Zm00001d032368	21	mz
Zm00001d032385	21	mz
Zm00001d032435	21	mz
Zm00001d032454	21	mz
Zm00001d032587	21	mz
Zm00001d032791	21	mz
Zm00001d032819	21	mz
Zm00001d032876	21	mz
Zm00001d032945	21	mz
Zm00001d032978	21	mz
Zm00001d033063	21	mz
Zm00001d033284	21	mz
Zm00001d033522	21	mz
Zm00001d033710	21	mz
Zm00001d033734	21	mz
Zm00001d033891	21	mz
Zm00001d033909	21	mz
Zm00001d033912	21	mz
Zm00001d034399	21	mz
Zm00001d034422	21	mz	30
Zm00001d034509	21	mz
Zm00001d034550	21	mz	30
Zm00001d034565	21	mz
Zm00001d034706	21	mz
Zm00001d035048	21	mz
Zm00001d035067	21	mz
Zm00001d035094	21	mz
Zm00001d035201	21	mz
Zm00001d035312	21	mz
Zm00001d035321	21	mz
Zm00001d035473	21	mz
Zm00001d035578	21	mz
Zm00001d035666	21	mz
Zm00001d035838	21	mz
Zm00001d036319	21	mz
Zm00001d036328	21	mz
Zm00001d036571	21	mz
Zm00001d036706	21	mz
Zm00001d036778	21	mz
Zm00001d036904	21	mz
Zm00001d036984	21	mz
Zm00001d036985	21	mz
Zm00001d037041	21	mz
Zm00001d037105	21	mz
Zm00001d037111	21	mz
Zm00001d037236	21	mz
Zm00001d037249	21	mz
Zm00001d037250	21	mz
Zm00001d037265	21	mz
Zm00001d037413	21	mz
Zm00001d037493	21	mz
Zm00001d037637	21	mz
Zm00001d037688	21	mz
Zm00001d037728	21	mz
Zm00001d037732	21	mz
Zm00001d037856	21	mz
Zm00001d037911	21	mz
Zm00001d038059	21	mz
Zm00001d038076	21	mz
Zm00001d038151	21	mz
Zm00001d038223	21	mz
Zm00001d038269	21	mz
Zm00001d038382	21	mz	30_120
Zm00001d038383	21	mz
Zm00001d038525	21	mz
Zm00001d038646	21	mz
Zm00001d038682	21	mz	120
Zm00001d038804	21	mz
Zm00001d038973	21	mz	30
Zm00001d038975	21	mz	120
Zm00001d039106	21	mz
Zm00001d039154	21	mz
Zm00001d039192	21	mz
Zm00001d039238	21	mz
Zm00001d039470	21	mz
Zm00001d039560	21	mz
Zm00001d039747	21	mz
Zm00001d039969	21	mz	30
Zm00001d040097	21	mz
Zm00001d040116	21	mz
Zm00001d040204	21	mz
Zm00001d040293	21	mz
Zm00001d040322	21	mz
Zm00001d040356	21	mz
Zm00001d040379	21	mz	120
Zm00001d040416	21	mz	30
Zm00001d040741	21	mz
Zm00001d041246	21	mz	120
Zm00001d041280	21	mz
Zm00001d041480	21	mz
Zm00001d041495	21	mz
Zm00001d041707	21	mz
Zm00001d041839	21	mz
Zm00001d041984	21	mz
Zm00001d041985	21	mz
Zm00001d041987	21	mz	30
Zm00001d041995	21	mz
Zm00001d042045	21	mz
Zm00001d042091	21	mz
Zm00001d042117	21	mz
Zm00001d042179	21	mz
Zm00001d042266	21	mz
Zm00001d042325	21	mz
Zm00001d042525	21	mz	30
Zm00001d042581	21	mz
Zm00001d042931	21	mz
Zm00001d043165	21	mz
Zm00001d043185	21	mz
Zm00001d043226	21	mz
Zm00001d043229	21	mz
Zm00001d043244	21	mz	120
Zm00001d043406	21	mz
Zm00001d043410	21	mz
Zm00001d043429	21	mz
Zm00001d043618	21	mz
Zm00001d043656	21	mz
Zm00001d044086	21	mz
Zm00001d044250	21	mz
Zm00001d044255	21	mz
Zm00001d044490	21	mz
Zm00001d044541	21	mz
Zm00001d044615	21	mz
Zm00001d044652	21	mz	30
Zm00001d044653	21	mz
Zm00001d044664	21	mz
Zm00001d044784	21	mz
Zm00001d044869	21	mz
Zm00001d044988	21	mz
Zm00001d045000	21	mz
Zm00001d045028	21	mz
Zm00001d045091	21	mz
Zm00001d045121	21	mz
Zm00001d045174	21	mz
Zm00001d045194	21	mz
Zm00001d045352	21	mz
Zm00001d045425	21	mz
Zm00001d005029	22	c
Zm00001d000098	22	c
Zm00001d021573	22	c
Zm00001d006022	22	c
Zm00001d000310	22	c	30
Zm00001d015265	22	c
Zm00001d028995	22	c	30
Zm00001d028999	22	c
Zm00001d034571	22	c
Zm00001d037029	22	c
Zm00001d001932	22	c
Zm00001d031454	22	c
Zm00001d001979	22	c
Zm00001d002139	22	c
Zm00001d002412	22	c
Zm00001d002685	22	c
Zm00001d044142	22	c
Zm00001d002762	22	c
Zm00001d003091	22	c
Zm00001d003422	22	c
Zm00001d043046	22	c	30
Zm00001d003778	22	c
Zm00001d003890	22	c
Zm00001d004048	22	c
Zm00001d004120	22	c
Zm00001d012553	22	c
Zm00001d005151	22	c
Zm00001d005328	22	c
Zm00001d005346	22	c
Zm00001d005609	22	c
Zm00001d005808	22	c
Zm00001d006103	22	c
Zm00001d006306	22	c
Zm00001d006409	22	c
Zm00001d006430	22	c
Zm00001d006538	22	c
Zm00001d007096	22	c
Zm00001d007302	22	c
Zm00001d008357	22	c
Zm00001d009659	22	c
Zm00001d010319	22	c
Zm00001d010322	22	c
Zm00001d010546	22	c
Zm00001d010662	22	c
Zm00001d011208	22	c	30
Zm00001d011436	22	c
Zm00001d011561	22	c
Zm00001d011943	22	c
Zm00001d012021	22	c
Zm00001d012567	22	c
Zm00001d012643	22	c
Zm00001d012747	22	c
Zm00001d013384	22	c
Zm00001d013477	22	c
Zm00001d013632	22	c
Zm00001d013992	22	c
Zm00001d014948	22	c
Zm00001d015777	22	c
Zm00001d015929	22	c
Zm00001d015985	22	c
Zm00001d016694	22	c
Zm00001d016714	22	c
Zm00001d016974	22	c
Zm00001d018278	22	c
Zm00001d018287	22	c
Zm00001d018983	22	c
Zm00001d019344	22	c
Zm00001d019404	22	c
Zm00001d020008	22	c
Zm00001d020068	22	c
Zm00001d020510	22	c
Zm00001d020867	22	c
Zm00001d021128	22	c
Zm00001d021624	22	c
Zm00001d022084	22	c
Zm00001d022371	22	c
Zm00001d023269	22	c
Zm00001d024598	22	c
Zm00001d026293	22	c
Zm00001d027613	22	c	30
Zm00001d027643	22	c
Zm00001d027898	22	c
Zm00001d028220	22	c
Zm00001d028415	22	c
Zm00001d028631	22	c
Zm00001d028643	22	c
Zm00001d028702	22	c
Zm00001d029438	22	c
Zm00001d030868	22	c
Zm00001d030999	22	c
Zm00001d031581	22	c
Zm00001d032030	22	c
Zm00001d032287	22	c	30
Zm00001d032361	22	c
Zm00001d032597	22	c
Zm00001d033304	22	c
Zm00001d033572	22	c
Zm00001d033654	22	c
Zm00001d034017	22	c
Zm00001d034080	22	c
Zm00001d034771	22	c
Zm00001d035306	22	c	30
Zm00001d035922	22	c
Zm00001d036110	22	c
Zm00001d036642	22	c
Zm00001d037650	22	c
Zm00001d038431	22	c
Zm00001d038447	22	c
Zm00001d038653	22	c
Zm00001d038766	22	c
Zm00001d038998	22	c
Zm00001d039131	22	c
Zm00001d039167	22	c
Zm00001d039991	22	c
Zm00001d040214	22	c
Zm00001d040342	22	c
Zm00001d040788	22	c
Zm00001d040991	22	c
Zm00001d041829	22	c
Zm00001d041877	22	c
Zm00001d041991	22	c
Zm00001d042810	22	c
Zm00001d042898	22	c
Zm00001d043207	22	c
Zm00001d043432	22	c
Zm00001d043727	22	c
Zm00001d043740	22	c	30_120
Zm00001d043789	22	c
Zm00001d043851	22	c
Zm00001d043946	22	c
Zm00001d043972	22	c
Zm00001d044374	22	c
Zm00001d044390	22	c
Zm00001d044703	22	c
Zm00001d044895	22	c
Zm00001d045230	22	c
Zm00001d045465	22	c
Zm00001d006677	23	mz_s
Zm00001d000099	23	mz_s	30
Zm00001d034872	23	mz_s	30
Zm00001d037315	23	mz_s
Zm00001d000122	23	mz_s
Zm00001d002334	23	mz_s
Zm00001d002781	23	mz_s
Zm00001d002827	23	mz_s
Zm00001d002950	23	mz_s
Zm00001d010834	23	mz_s
Zm00001d003038	23	mz_s
Zm00001d003107	23	mz_s
Zm00001d003213	23	mz_s
Zm00001d003256	23	mz_s
Zm00001d003780	23	mz_s
Zm00001d004133	23	mz_s
Zm00001d037537	23	mz_s
Zm00001d004709	23	mz_s
Zm00001d005065	23	mz_s
Zm00001d005480	23	mz_s
Zm00001d006456	23	mz_s	30
Zm00001d030891	23	mz_s
Zm00001d006938	23	mz_s
Zm00001d007105	23	mz_s
Zm00001d007600	23	mz_s
Zm00001d007632	23	mz_s
Zm00001d007677	23	mz_s
Zm00001d007719	23	mz_s
Zm00001d007776	23	mz_s
Zm00001d007905	23	mz_s
Zm00001d007936	23	mz_s
Zm00001d008249	23	mz_s
Zm00001d008393	23	mz_s
Zm00001d008720	23	mz_s
Zm00001d008977	23	mz_s
Zm00001d009316	23	mz_s
Zm00001d009410	23	mz_s
Zm00001d009731	23	mz_s
Zm00001d009926	23	mz_s
Zm00001d010525	23	mz_s
Zm00001d010564	23	mz_s
Zm00001d011692	23	mz_s
Zm00001d011956	23	mz_s
Zm00001d012165	23	mz_s	30
Zm00001d012560	23	mz_s
Zm00001d013010	23	mz_s
Zm00001d013166	23	mz_s
Zm00001d013253	23	mz_s
Zm00001d013439	23	mz_s
Zm00001d013521	23	mz_s
Zm00001d014175	23	mz_s
Zm00001d014319	23	mz_s
Zm00001d014419	23	mz_s	30
Zm00001d014665	23	mz_s
Zm00001d015245	23	mz_s
Zm00001d015795	23	mz_s
Zm00001d015802	23	mz_s	30
Zm00001d015816	23	mz_s
Zm00001d015999	23	mz_s
Zm00001d016060	23	mz_s
Zm00001d016801	23	mz_s
Zm00001d016849	23	mz_s	30
Zm00001d017043	23	mz_s
Zm00001d017089	23	mz_s
Zm00001d017144	23	mz_s
Zm00001d017177	23	mz_s
Zm00001d017703	23	mz_s
Zm00001d017718	23	mz_s	30
Zm00001d017871	23	mz_s
Zm00001d018009	23	mz_s
Zm00001d018014	23	mz_s
Zm00001d018047	23	mz_s
Zm00001d018144	23	mz_s
Zm00001d018441	23	mz_s
Zm00001d018531	23	mz_s	30
Zm00001d018542	23	mz_s
Zm00001d018804	23	mz_s
Zm00001d018977	23	mz_s
Zm00001d019462	23	mz_s
Zm00001d023391	23	mz_s
Zm00001d019643	23	mz_s
Zm00001d020515	23	mz_s
Zm00001d020516	23	mz_s
Zm00001d021378	23	mz_s	30
Zm00001d021395	23	mz_s	30
Zm00001d029339	23	mz_s
Zm00001d021477	23	mz_s	120
Zm00001d021583	23	mz_s	30
Zm00001d021791	23	mz_s	30
Zm00001d021830	23	mz_s
Zm00001d022160	23	mz_s
Zm00001d022276	23	mz_s
Zm00001d022308	23	mz_s
Zm00001d022396	23	mz_s	30
Zm00001d022487	23	mz_s
Zm00001d022627	23	mz_s
Zm00001d023279	23	mz_s
Zm00001d023373	23	mz_s
Zm00001d023530	23	mz_s
Zm00001d023578	23	mz_s
Zm00001d023630	23	mz_s
Zm00001d023796	23	mz_s
Zm00001d023810	23	mz_s	30
Zm00001d024509	23	mz_s	30
Zm00001d024602	23	mz_s
Zm00001d024704	23	mz_s
Zm00001d025291	23	mz_s
Zm00001d025342	23	mz_s
Zm00001d025509	23	mz_s
Zm00001d025721	23	mz_s
Zm00001d026038	23	mz_s
Zm00001d026129	23	mz_s
Zm00001d026222	23	mz_s	30
Zm00001d026273	23	mz_s
Zm00001d026291	23	mz_s	30
Zm00001d026514	23	mz_s
Zm00001d003302	23	mz_s
Zm00001d026568	23	mz_s
Zm00001d027337	23	mz_s	30
Zm00001d027477	23	mz_s
Zm00001d027589	23	mz_s
Zm00001d027760	23	mz_s	30
Zm00001d027844	23	mz_s
Zm00001d028195	23	mz_s
Zm00001d028840	23	mz_s
Zm00001d028898	23	mz_s
Zm00001d028915	23	mz_s
Zm00001d028963	23	mz_s
Zm00001d029059	23	mz_s
Zm00001d029948	23	mz_s
Zm00001d030101	23	mz_s
Zm00001d030230	23	mz_s	30
Zm00001d030849	23	mz_s
Zm00001d031040	23	mz_s
Zm00001d031074	23	mz_s
Zm00001d031211	23	mz_s
Zm00001d031527	23	mz_s
Zm00001d032160	23	mz_s
Zm00001d032556	23	mz_s
Zm00001d032565	23	mz_s	30
Zm00001d032722	23	mz_s
Zm00001d032739	23	mz_s
Zm00001d032805	23	mz_s	30
Zm00001d032933	23	mz_s
Zm00001d032981	23	mz_s
Zm00001d033112	23	mz_s	30
Zm00001d033193	23	mz_s
Zm00001d033421	23	mz_s
Zm00001d033465	23	mz_s
Zm00001d033494	23	mz_s
Zm00001d033668	23	mz_s
Zm00001d033738	23	mz_s
Zm00001d034010	23	mz_s
Zm00001d034074	23	mz_s
Zm00001d034159	23	mz_s
Zm00001d034168	23	mz_s
Zm00001d034206	23	mz_s
Zm00001d034278	23	mz_s
Zm00001d034317	23	mz_s
Zm00001d034533	23	mz_s
Zm00001d034702	23	mz_s
Zm00001d035008	23	mz_s
Zm00001d035065	23	mz_s
Zm00001d035191	23	mz_s
Zm00001d035256	23	mz_s
Zm00001d035963	23	mz_s
Zm00001d036077	23	mz_s
Zm00001d036360	23	mz_s
Zm00001d037632	23	mz_s
Zm00001d037979	23	mz_s
Zm00001d038047	23	mz_s
Zm00001d038149	23	mz_s
Zm00001d038533	23	mz_s
Zm00001d038570	23	mz_s
Zm00001d039214	23	mz_s
Zm00001d039579	23	mz_s
Zm00001d039596	23	mz_s
Zm00001d039617	23	mz_s	30
Zm00001d039638	23	mz_s
Zm00001d039790	23	mz_s
Zm00001d040147	23	mz_s
Zm00001d040213	23	mz_s
Zm00001d040274	23	mz_s
Zm00001d040314	23	mz_s
Zm00001d040381	23	mz_s	30
Zm00001d040390	23	mz_s	30
Zm00001d040429	23	mz_s
Zm00001d040941	23	mz_s
Zm00001d041323	23	mz_s
Zm00001d041353	23	mz_s
Zm00001d041889	23	mz_s	30
Zm00001d041957	23	mz_s	30
Zm00001d041973	23	mz_s
Zm00001d042131	23	mz_s	30
Zm00001d042498	23	mz_s
Zm00001d042713	23	mz_s
Zm00001d043164	23	mz_s
Zm00001d043325	23	mz_s
Zm00001d043451	23	mz_s	30
Zm00001d043489	23	mz_s
Zm00001d043840	23	mz_s
Zm00001d043963	23	mz_s
Zm00001d044420	23	mz_s
Zm00001d044426	23	mz_s	30
Zm00001d044972	23	mz_s
Zm00001d044976	23	mz_s
Zm00001d045136	23	mz_s
Zm00001d003414	24	ez_c
Zm00001d000107	24	ez_c
Zm00001d009193	24	ez_c
Zm00001d021019	24	ez_c
Zm00001d002046	24	ez_c
Zm00001d002382	24	ez_c
Zm00001d002410	24	ez_c	30_120
Zm00001d002610	24	ez_c
Zm00001d002854	24	ez_c
Zm00001d014250	24	ez_c
Zm00001d003116	24	ez_c
Zm00001d003376	24	ez_c
Zm00001d004022	24	ez_c
Zm00001d005012	24	ez_c
Zm00001d005164	24	ez_c
Zm00001d005343	24	ez_c
Zm00001d005456	24	ez_c
Zm00001d006526	24	ez_c
Zm00001d006774	24	ez_c
Zm00001d006841	24	ez_c
Zm00001d007215	24	ez_c
Zm00001d007594	24	ez_c
Zm00001d007650	24	ez_c
Zm00001d007763	24	ez_c
Zm00001d008389	24	ez_c
Zm00001d008585	24	ez_c
Zm00001d008925	24	ez_c	30
Zm00001d009324	24	ez_c
Zm00001d009403	24	ez_c
Zm00001d009811	24	ez_c
Zm00001d009936	24	ez_c
Zm00001d010375	24	ez_c
Zm00001d011274	24	ez_c
Zm00001d011638	24	ez_c	30
Zm00001d012155	24	ez_c
Zm00001d012485	24	ez_c
Zm00001d012750	24	ez_c
Zm00001d013046	24	ez_c
Zm00001d014157	24	ez_c
Zm00001d014294	24	ez_c
Zm00001d014530	24	ez_c	30_120
Zm00001d016006	24	ez_c
Zm00001d016585	24	ez_c
Zm00001d016866	24	ez_c
Zm00001d017077	24	ez_c
Zm00001d017470	24	ez_c
Zm00001d017639	24	ez_c
Zm00001d018754	24	ez_c
Zm00001d019306	24	ez_c
Zm00001d023565	24	ez_c
Zm00001d020702	24	ez_c	120
Zm00001d020961	24	ez_c
Zm00001d021574	24	ez_c
Zm00001d021936	24	ez_c	120
Zm00001d022374	24	ez_c
Zm00001d024175	24	ez_c
Zm00001d024333	24	ez_c
Zm00001d024527	24	ez_c
Zm00001d024752	24	ez_c
Zm00001d024943	24	ez_c
Zm00001d025057	24	ez_c
Zm00001d025412	24	ez_c
Zm00001d025542	24	ez_c
Zm00001d026018	24	ez_c
Zm00001d026248	24	ez_c	120
Zm00001d027523	24	ez_c
Zm00001d028331	24	ez_c
Zm00001d028531	24	ez_c
Zm00001d028806	24	ez_c	120
Zm00001d029047	24	ez_c
Zm00001d029558	24	ez_c
Zm00001d030012	24	ez_c
Zm00001d030256	24	ez_c
Zm00001d030969	24	ez_c
Zm00001d031315	24	ez_c	30
Zm00001d031534	24	ez_c
Zm00001d031554	24	ez_c
Zm00001d031689	24	ez_c
Zm00001d032187	24	ez_c
Zm00001d032527	24	ez_c
Zm00001d033189	24	ez_c
Zm00001d033607	24	ez_c
Zm00001d034012	24	ez_c
Zm00001d034188	24	ez_c
Zm00001d034562	24	ez_c
Zm00001d034739	24	ez_c
Zm00001d035775	24	ez_c
Zm00001d035973	24	ez_c
Zm00001d037057	24	ez_c
Zm00001d038555	24	ez_c
Zm00001d039567	24	ez_c	30_120
Zm00001d041363	24	ez_c
Zm00001d041608	24	ez_c
Zm00001d041610	24	ez_c
Zm00001d041773	24	ez_c
Zm00001d042207	24	ez_c
Zm00001d042397	24	ez_c
Zm00001d042654	24	ez_c
Zm00001d042690	24	ez_c
Zm00001d042884	24	ez_c
Zm00001d043238	24	ez_c
Zm00001d044027	24	ez_c
Zm00001d044465	24	ez_c
Zm00001d044723	24	ez_c
Zm00001d045210	24	ez_c	120
Zm00001d002489	25	c_s
Zm00001d000112	25	c_s	120
Zm00001d003601	25	c_s
Zm00001d011969	25	c_s
Zm00001d022440	25	c_s
Zm00001d042267	25	c_s
Zm00001d045046	25	c_s
Zm00001d045112	25	c_s
Zm00001d002065	25	c_s
Zm00001d009562	25	c_s
Zm00001d011878	25	c_s
Zm00001d022185	25	c_s
Zm00001d024732	25	c_s
Zm00001d033378	25	c_s
Zm00001d045155	25	c_s
Zm00001d002122	25	c_s
Zm00001d003958	25	c_s
Zm00001d021516	25	c_s
Zm00001d002415	25	c_s
Zm00001d034160	25	c_s
Zm00001d038907	25	c_s
Zm00001d002584	25	c_s
Zm00001d002640	25	c_s
Zm00001d017084	25	c_s	30_120
Zm00001d018571	25	c_s
Zm00001d002682	25	c_s
Zm00001d002788	25	c_s
Zm00001d018603	25	c_s
Zm00001d021309	25	c_s
Zm00001d002956	25	c_s
Zm00001d003081	25	c_s
Zm00001d003250	25	c_s
Zm00001d003262	25	c_s
Zm00001d003333	25	c_s
Zm00001d003426	25	c_s
Zm00001d003603	25	c_s
Zm00001d003615	25	c_s	30
Zm00001d003652	25	c_s
Zm00001d003756	25	c_s
Zm00001d043153	25	c_s
Zm00001d003855	25	c_s
Zm00001d003878	25	c_s
Zm00001d003928	25	c_s
Zm00001d004573	25	c_s
Zm00001d005348	25	c_s
Zm00001d020834	25	c_s
Zm00001d041397	25	c_s
Zm00001d005361	25	c_s
Zm00001d005395	25	c_s
Zm00001d005431	25	c_s
Zm00001d005631	25	c_s
Zm00001d005684	25	c_s
Zm00001d005998	25	c_s
Zm00001d006112	25	c_s
Zm00001d006184	25	c_s
Zm00001d006308	25	c_s	30
Zm00001d006371	25	c_s
Zm00001d006389	25	c_s
Zm00001d006602	25	c_s
Zm00001d006628	25	c_s
Zm00001d006884	25	c_s
Zm00001d006942	25	c_s
Zm00001d006944	25	c_s
Zm00001d007102	25	c_s
Zm00001d007130	25	c_s
Zm00001d007294	25	c_s
Zm00001d007503	25	c_s
Zm00001d007886	25	c_s
Zm00001d007892	25	c_s
Zm00001d008178	25	c_s
Zm00001d008377	25	c_s
Zm00001d008417	25	c_s
Zm00001d008727	25	c_s
Zm00001d008907	25	c_s
Zm00001d009085	25	c_s
Zm00001d009359	25	c_s
Zm00001d009525	25	c_s
Zm00001d009571	25	c_s
Zm00001d009776	25	c_s
Zm00001d009938	25	c_s
Zm00001d010305	25	c_s
Zm00001d010425	25	c_s
Zm00001d010536	25	c_s	30
Zm00001d010811	25	c_s
Zm00001d011152	25	c_s
Zm00001d011188	25	c_s
Zm00001d011424	25	c_s
Zm00001d011500	25	c_s
Zm00001d011510	25	c_s
Zm00001d011696	25	c_s
Zm00001d012198	25	c_s
Zm00001d012451	25	c_s
Zm00001d012557	25	c_s
Zm00001d012624	25	c_s
Zm00001d012635	25	c_s
Zm00001d012728	25	c_s
Zm00001d012737	25	c_s
Zm00001d013077	25	c_s
Zm00001d013287	25	c_s
Zm00001d013360	25	c_s
Zm00001d013466	25	c_s
Zm00001d013611	25	c_s
Zm00001d013958	25	c_s
Zm00001d014191	25	c_s
Zm00001d014325	25	c_s	120
Zm00001d014347	25	c_s
Zm00001d015135	25	c_s
Zm00001d015200	25	c_s
Zm00001d015767	25	c_s
Zm00001d016131	25	c_s
Zm00001d016278	25	c_s
Zm00001d016332	25	c_s
Zm00001d017424	25	c_s
Zm00001d017853	25	c_s
Zm00001d017935	25	c_s
Zm00001d018017	25	c_s
Zm00001d018041	25	c_s
Zm00001d018069	25	c_s
Zm00001d018072	25	c_s
Zm00001d018242	25	c_s
Zm00001d018388	25	c_s
Zm00001d018393	25	c_s
Zm00001d018573	25	c_s
Zm00001d018653	25	c_s
Zm00001d018793	25	c_s
Zm00001d018826	25	c_s
Zm00001d019059	25	c_s
Zm00001d019061	25	c_s
Zm00001d019233	25	c_s
Zm00001d019335	25	c_s
Zm00001d019547	25	c_s
Zm00001d019920	25	c_s
Zm00001d020272	25	c_s	30
Zm00001d020315	25	c_s
Zm00001d020345	25	c_s
Zm00001d020419	25	c_s
Zm00001d020911	25	c_s
Zm00001d021169	25	c_s
Zm00001d021180	25	c_s
Zm00001d021231	25	c_s
Zm00001d021284	25	c_s
Zm00001d021291	25	c_s	30
Zm00001d021297	25	c_s
Zm00001d021301	25	c_s
Zm00001d021347	25	c_s
Zm00001d021446	25	c_s
Zm00001d021480	25	c_s
Zm00001d021764	25	c_s
Zm00001d021985	25	c_s
Zm00001d022044	25	c_s	120
Zm00001d022103	25	c_s
Zm00001d022159	25	c_s
Zm00001d022199	25	c_s
Zm00001d022364	25	c_s
Zm00001d022450	25	c_s
Zm00001d022584	25	c_s
Zm00001d023337	25	c_s
Zm00001d023452	25	c_s
Zm00001d023468	25	c_s
Zm00001d023499	25	c_s
Zm00001d023504	25	c_s
Zm00001d023650	25	c_s
Zm00001d023658	25	c_s
Zm00001d023953	25	c_s
Zm00001d024187	25	c_s
Zm00001d024222	25	c_s
Zm00001d024239	25	c_s
Zm00001d024347	25	c_s
Zm00001d024418	25	c_s
Zm00001d024429	25	c_s
Zm00001d024621	25	c_s
Zm00001d024763	25	c_s	30
Zm00001d024816	25	c_s
Zm00001d024934	25	c_s
Zm00001d025075	25	c_s
Zm00001d025626	25	c_s
Zm00001d025665	25	c_s
Zm00001d025717	25	c_s
Zm00001d025982	25	c_s
Zm00001d026091	25	c_s
Zm00001d026285	25	c_s
Zm00001d026334	25	c_s	30
Zm00001d026369	25	c_s
Zm00001d026559	25	c_s
Zm00001d026670	25	c_s
Zm00001d027267	25	c_s
Zm00001d027302	25	c_s
Zm00001d027524	25	c_s	30
Zm00001d027675	25	c_s
Zm00001d028054	25	c_s
Zm00001d028160	25	c_s
Zm00001d028325	25	c_s	30
Zm00001d028368	25	c_s
Zm00001d028412	25	c_s
Zm00001d028428	25	c_s
Zm00001d028555	25	c_s
Zm00001d028676	25	c_s
Zm00001d028686	25	c_s
Zm00001d028744	25	c_s	30
Zm00001d029130	25	c_s
Zm00001d029172	25	c_s
Zm00001d029264	25	c_s
Zm00001d029420	25	c_s
Zm00001d029550	25	c_s
Zm00001d029579	25	c_s
Zm00001d029625	25	c_s
Zm00001d029738	25	c_s
Zm00001d029975	25	c_s
Zm00001d030110	25	c_s
Zm00001d030117	25	c_s
Zm00001d030587	25	c_s
Zm00001d030683	25	c_s
Zm00001d030960	25	c_s
Zm00001d031058	25	c_s
Zm00001d031186	25	c_s
Zm00001d031239	25	c_s
Zm00001d031963	25	c_s
Zm00001d031973	25	c_s
Zm00001d032016	25	c_s
Zm00001d032283	25	c_s
Zm00001d032386	25	c_s
Zm00001d032408	25	c_s
Zm00001d032679	25	c_s
Zm00001d032728	25	c_s
Zm00001d032754	25	c_s
Zm00001d032811	25	c_s
Zm00001d032956	25	c_s
Zm00001d033055	25	c_s
Zm00001d033334	25	c_s
Zm00001d033337	25	c_s
Zm00001d033492	25	c_s
Zm00001d033532	25	c_s
Zm00001d033633	25	c_s	30
Zm00001d033641	25	c_s
Zm00001d033674	25	c_s
Zm00001d033825	25	c_s
Zm00001d033853	25	c_s
Zm00001d033931	25	c_s
Zm00001d034037	25	c_s
Zm00001d034109	25	c_s
Zm00001d034254	25	c_s
Zm00001d034358	25	c_s
Zm00001d034527	25	c_s
Zm00001d034561	25	c_s
Zm00001d034635	25	c_s
Zm00001d034643	25	c_s
Zm00001d034714	25	c_s
Zm00001d034932	25	c_s
Zm00001d034941	25	c_s
Zm00001d035035	25	c_s
Zm00001d035039	25	c_s
Zm00001d035246	25	c_s
Zm00001d035346	25	c_s
Zm00001d035487	25	c_s
Zm00001d035634	25	c_s
Zm00001d035637	25	c_s
Zm00001d035817	25	c_s
Zm00001d035869	25	c_s
Zm00001d036024	25	c_s
Zm00001d036245	25	c_s
Zm00001d036338	25	c_s	30
Zm00001d036475	25	c_s
Zm00001d036507	25	c_s
Zm00001d036630	25	c_s
Zm00001d037240	25	c_s
Zm00001d037305	25	c_s
Zm00001d037719	25	c_s
Zm00001d037900	25	c_s
Zm00001d038066	25	c_s
Zm00001d038181	25	c_s
Zm00001d038190	25	c_s
Zm00001d038292	25	c_s
Zm00001d038348	25	c_s	30
Zm00001d038557	25	c_s
Zm00001d038599	25	c_s
Zm00001d038605	25	c_s
Zm00001d038655	25	c_s
Zm00001d038737	25	c_s
Zm00001d038769	25	c_s
Zm00001d038791	25	c_s
Zm00001d038835	25	c_s
Zm00001d038981	25	c_s
Zm00001d038995	25	c_s
Zm00001d039103	25	c_s
Zm00001d039162	25	c_s
Zm00001d039258	25	c_s
Zm00001d039285	25	c_s
Zm00001d039401	25	c_s	120
Zm00001d039702	25	c_s
Zm00001d039703	25	c_s
Zm00001d039904	25	c_s
Zm00001d040185	25	c_s
Zm00001d040238	25	c_s
Zm00001d040372	25	c_s
Zm00001d040789	25	c_s
Zm00001d040795	25	c_s
Zm00001d040804	25	c_s
Zm00001d040960	25	c_s
Zm00001d041548	25	c_s
Zm00001d041769	25	c_s
Zm00001d041948	25	c_s
Zm00001d042017	25	c_s
Zm00001d042054	25	c_s
Zm00001d042074	25	c_s
Zm00001d042140	25	c_s
Zm00001d042357	25	c_s
Zm00001d042589	25	c_s
Zm00001d042627	25	c_s
Zm00001d042637	25	c_s	120
Zm00001d042786	25	c_s
Zm00001d042887	25	c_s
Zm00001d042978	25	c_s
Zm00001d043088	25	c_s
Zm00001d043097	25	c_s
Zm00001d043125	25	c_s
Zm00001d043146	25	c_s
Zm00001d043147	25	c_s
Zm00001d043168	25	c_s
Zm00001d043269	25	c_s
Zm00001d043517	25	c_s
Zm00001d043565	25	c_s
Zm00001d043613	25	c_s
Zm00001d043693	25	c_s
Zm00001d043700	25	c_s
Zm00001d043839	25	c_s
Zm00001d044433	25	c_s
Zm00001d044480	25	c_s
Zm00001d044555	25	c_s
Zm00001d045049	25	c_s
Zm00001d045141	25	c_s
Zm00001d045263	25	c_s
Zm00001d045296	25	c_s
Zm00001d008176	26	ez_c
Zm00001d001848	26	ez_c
Zm00001d029165	26	ez_c
Zm00001d031898	26	ez_c
Zm00001d035323	26	ez_c
Zm00001d043904	26	ez_c
Zm00001d016950	26	ez_c
Zm00001d002126	26	ez_c
Zm00001d017383	26	ez_c
Zm00001d020972	26	ez_c
Zm00001d002416	26	ez_c
Zm00001d002540	26	ez_c	120
Zm00001d020938	26	ez_c
Zm00001d002842	26	ez_c
Zm00001d023669	26	ez_c
Zm00001d003209	26	ez_c
Zm00001d003277	26	ez_c
Zm00001d004702	26	ez_c
Zm00001d012255	26	ez_c
Zm00001d005015	26	ez_c
Zm00001d005392	26	ez_c
Zm00001d005489	26	ez_c
Zm00001d006525	26	ez_c
Zm00001d007011	26	ez_c	120
Zm00001d007077	26	ez_c
Zm00001d039771	26	ez_c
Zm00001d026448	26	ez_c
Zm00001d007401	26	ez_c
Zm00001d008271	26	ez_c
Zm00001d008591	26	ez_c
Zm00001d008923	26	ez_c	30
Zm00001d009557	26	ez_c
Zm00001d009708	26	ez_c
Zm00001d042609	26	ez_c
Zm00001d009763	26	ez_c
Zm00001d009960	26	ez_c
Zm00001d010038	26	ez_c
Zm00001d010448	26	ez_c
Zm00001d010855	26	ez_c
Zm00001d010867	26	ez_c
Zm00001d010908	26	ez_c
Zm00001d010919	26	ez_c
Zm00001d011051	26	ez_c
Zm00001d002332	26	ez_c
Zm00001d011177	26	ez_c
Zm00001d011286	26	ez_c
Zm00001d011532	26	ez_c
Zm00001d011614	26	ez_c
Zm00001d011622	26	ez_c
Zm00001d012243	26	ez_c
Zm00001d012428	26	ez_c
Zm00001d012458	26	ez_c
Zm00001d013030	26	ez_c
Zm00001d013239	26	ez_c
Zm00001d013208	26	ez_c	30
Zm00001d013240	26	ez_c
Zm00001d013411	26	ez_c
Zm00001d013456	26	ez_c
Zm00001d013486	26	ez_c
Zm00001d013620	26	ez_c
Zm00001d014317	26	ez_c
Zm00001d014773	26	ez_c
Zm00001d015182	26	ez_c
Zm00001d015249	26	ez_c
Zm00001d015702	26	ez_c
Zm00001d016188	26	ez_c
Zm00001d016248	26	ez_c
Zm00001d016550	26	ez_c
Zm00001d016586	26	ez_c
Zm00001d016855	26	ez_c
Zm00001d016864	26	ez_c
Zm00001d016980	26	ez_c
Zm00001d017323	26	ez_c
Zm00001d017503	26	ez_c
Zm00001d017522	26	ez_c
Zm00001d017806	26	ez_c
Zm00001d018498	26	ez_c
Zm00001d018965	26	ez_c
Zm00001d018966	26	ez_c
Zm00001d019432	26	ez_c
Zm00001d019439	26	ez_c
Zm00001d019750	26	ez_c
Zm00001d020237	26	ez_c
Zm00001d020409	26	ez_c
Zm00001d020426	26	ez_c
Zm00001d020556	26	ez_c
Zm00001d020602	26	ez_c
Zm00001d020773	26	ez_c
Zm00001d021126	26	ez_c
Zm00001d021528	26	ez_c
Zm00001d021567	26	ez_c
Zm00001d021579	26	ez_c	120
Zm00001d021698	26	ez_c
Zm00001d021739	26	ez_c
Zm00001d021788	26	ez_c
Zm00001d021846	26	ez_c
Zm00001d021955	26	ez_c	120
Zm00001d022179	26	ez_c
Zm00001d022272	26	ez_c
Zm00001d022277	26	ez_c
Zm00001d022456	26	ez_c
Zm00001d023326	26	ez_c
Zm00001d023366	26	ez_c
Zm00001d024212	26	ez_c
Zm00001d024531	26	ez_c
Zm00001d024729	26	ez_c
Zm00001d025166	26	ez_c
Zm00001d006331	26	ez_c
Zm00001d025788	26	ez_c
Zm00001d025892	26	ez_c
Zm00001d026354	26	ez_c	30
Zm00001d026363	26	ez_c
Zm00001d026445	26	ez_c
Zm00001d027593	26	ez_c
Zm00001d027841	26	ez_c
Zm00001d027907	26	ez_c
Zm00001d027946	26	ez_c
Zm00001d027962	26	ez_c
Zm00001d028164	26	ez_c
Zm00001d028354	26	ez_c
Zm00001d028477	26	ez_c
Zm00001d028558	26	ez_c
Zm00001d028987	26	ez_c
Zm00001d029149	26	ez_c
Zm00001d029227	26	ez_c
Zm00001d029285	26	ez_c
Zm00001d029361	26	ez_c
Zm00001d029374	26	ez_c
Zm00001d029597	26	ez_c
Zm00001d029603	26	ez_c
Zm00001d029673	26	ez_c
Zm00001d029684	26	ez_c
Zm00001d029806	26	ez_c	120
Zm00001d029920	26	ez_c
Zm00001d030090	26	ez_c
Zm00001d030343	26	ez_c
Zm00001d030832	26	ez_c
Zm00001d030888	26	ez_c	120
Zm00001d030953	26	ez_c
Zm00001d031179	26	ez_c
Zm00001d031220	26	ez_c
Zm00001d031258	26	ez_c
Zm00001d031338	26	ez_c
Zm00001d031447	26	ez_c
Zm00001d031676	26	ez_c
Zm00001d031942	26	ez_c
Zm00001d031945	26	ez_c
Zm00001d032060	26	ez_c
Zm00001d032081	26	ez_c	30
Zm00001d032186	26	ez_c	30
Zm00001d032442	26	ez_c
Zm00001d032471	26	ez_c
Zm00001d032572	26	ez_c
Zm00001d032591	26	ez_c
Zm00001d032685	26	ez_c
Zm00001d032855	26	ez_c
Zm00001d032866	26	ez_c	120
Zm00001d032906	26	ez_c
Zm00001d033175	26	ez_c
Zm00001d033232	26	ez_c
Zm00001d033262	26	ez_c
Zm00001d033275	26	ez_c
Zm00001d033422	26	ez_c
Zm00001d033457	26	ez_c
Zm00001d033574	26	ez_c
Zm00001d033637	26	ez_c
Zm00001d033966	26	ez_c
Zm00001d034085	26	ez_c
Zm00001d034256	26	ez_c
Zm00001d034569	26	ez_c
Zm00001d034665	26	ez_c
Zm00001d034770	26	ez_c
Zm00001d034796	26	ez_c
Zm00001d034990	26	ez_c
Zm00001d035208	26	ez_c
Zm00001d035214	26	ez_c
Zm00001d035964	26	ez_c
Zm00001d036416	26	ez_c
Zm00001d036710	26	ez_c
Zm00001d036987	26	ez_c
Zm00001d037051	26	ez_c
Zm00001d037343	26	ez_c
Zm00001d037483	26	ez_c
Zm00001d037499	26	ez_c
Zm00001d037521	26	ez_c
Zm00001d037573	26	ez_c
Zm00001d037760	26	ez_c
Zm00001d037790	26	ez_c
Zm00001d038105	26	ez_c
Zm00001d038171	26	ez_c
Zm00001d038412	26	ez_c
Zm00001d038618	26	ez_c
Zm00001d038756	26	ez_c
Zm00001d038871	26	ez_c
Zm00001d038946	26	ez_c
Zm00001d039363	26	ez_c
Zm00001d039374	26	ez_c
Zm00001d039514	26	ez_c
Zm00001d039965	26	ez_c
Zm00001d040504	26	ez_c
Zm00001d040670	26	ez_c
Zm00001d041612	26	ez_c
Zm00001d042114	26	ez_c	30_120
Zm00001d042455	26	ez_c
Zm00001d042620	26	ez_c
Zm00001d043029	26	ez_c
Zm00001d043104	26	ez_c
Zm00001d043267	26	ez_c
Zm00001d043296	26	ez_c
Zm00001d043365	26	ez_c
Zm00001d043382	26	ez_c
Zm00001d043462	26	ez_c
Zm00001d043998	26	ez_c
Zm00001d044090	26	ez_c
Zm00001d044095	26	ez_c
Zm00001d044225	26	ez_c
Zm00001d044291	26	ez_c
Zm00001d044303	26	ez_c
Zm00001d044496	26	ez_c
Zm00001d044677	26	ez_c
Zm00001d044985	26	ez_c
Zm00001d045202	26	ez_c
Zm00001d004651	27	ez_s
Zm00001d000116	27	ez_s
Zm00001d004857	27	ez_s
Zm00001d007311	27	ez_s	120
Zm00001d026590	27	ez_s	120
Zm00001d042724	27	ez_s
Zm00001d000288	27	ez_s	30_120
Zm00001d000401	27	ez_s
Zm00001d013694	27	ez_s
Zm00001d001989	27	ez_s	120
Zm00001d002064	27	ez_s
Zm00001d035304	27	ez_s
Zm00001d002313	27	ez_s
Zm00001d015243	27	ez_s
Zm00001d002341	27	ez_s
Zm00001d002775	27	ez_s
Zm00001d008808	27	ez_s
Zm00001d003445	27	ez_s
Zm00001d003581	27	ez_s
Zm00001d012295	27	ez_s
Zm00001d003713	27	ez_s
Zm00001d003889	27	ez_s
Zm00001d024784	27	ez_s	120
Zm00001d035512	27	ez_s	120
Zm00001d004463	27	ez_s
Zm00001d005004	27	ez_s
Zm00001d005027	27	ez_s
Zm00001d005143	27	ez_s
Zm00001d005173	27	ez_s
Zm00001d005539	27	ez_s
Zm00001d005544	27	ez_s
Zm00001d005695	27	ez_s
Zm00001d005711	27	ez_s
Zm00001d005766	27	ez_s	120
Zm00001d005819	27	ez_s
Zm00001d005910	27	ez_s
Zm00001d006153	27	ez_s
Zm00001d006373	27	ez_s
Zm00001d006517	27	ez_s
Zm00001d006657	27	ez_s
Zm00001d007080	27	ez_s
Zm00001d007251	27	ez_s
Zm00001d007870	27	ez_s
Zm00001d008386	27	ez_s
Zm00001d011843	27	ez_s
Zm00001d008520	27	ez_s
Zm00001d008812	27	ez_s
Zm00001d008984	27	ez_s
Zm00001d009497	27	ez_s	30_120
Zm00001d009554	27	ez_s
Zm00001d010031	27	ez_s
Zm00001d010033	27	ez_s
Zm00001d010578	27	ez_s
Zm00001d010806	27	ez_s
Zm00001d010840	27	ez_s	30
Zm00001d011087	27	ez_s
Zm00001d011581	27	ez_s
Zm00001d011602	27	ez_s
Zm00001d011831	27	ez_s
Zm00001d011972	27	ez_s	30_120
Zm00001d012005	27	ez_s
Zm00001d012322	27	ez_s	30
Zm00001d012785	27	ez_s
Zm00001d013185	27	ez_s
Zm00001d013301	27	ez_s
Zm00001d014244	27	ez_s
Zm00001d014417	27	ez_s
Zm00001d014499	27	ez_s
Zm00001d014761	27	ez_s
Zm00001d014772	27	ez_s
Zm00001d015121	27	ez_s
Zm00001d015211	27	ez_s
Zm00001d015327	27	ez_s	120
Zm00001d015658	27	ez_s
Zm00001d015925	27	ez_s
Zm00001d016230	27	ez_s
Zm00001d016553	27	ez_s
Zm00001d016602	27	ez_s
Zm00001d016606	27	ez_s	120
Zm00001d016702	27	ez_s
Zm00001d016783	27	ez_s
Zm00001d017448	27	ez_s
Zm00001d017881	27	ez_s
Zm00001d017989	27	ez_s
Zm00001d018004	27	ez_s
Zm00001d018809	27	ez_s
Zm00001d018825	27	ez_s
Zm00001d018867	27	ez_s
Zm00001d018872	27	ez_s
Zm00001d019044	27	ez_s
Zm00001d019268	27	ez_s
Zm00001d019600	27	ez_s
Zm00001d020402	27	ez_s
Zm00001d020727	27	ez_s
Zm00001d020902	27	ez_s
Zm00001d020903	27	ez_s
Zm00001d021032	27	ez_s
Zm00001d021050	27	ez_s
Zm00001d021221	27	ez_s
Zm00001d021286	27	ez_s
Zm00001d021526	27	ez_s
Zm00001d021684	27	ez_s
Zm00001d021719	27	ez_s
Zm00001d021729	27	ez_s
Zm00001d022081	27	ez_s
Zm00001d022302	27	ez_s	120
Zm00001d022388	27	ez_s
Zm00001d022505	27	ez_s
Zm00001d023230	27	ez_s
Zm00001d023450	27	ez_s
Zm00001d023459	27	ez_s
Zm00001d023593	27	ez_s
Zm00001d024492	27	ez_s
Zm00001d024493	27	ez_s
Zm00001d024520	27	ez_s
Zm00001d025660	27	ez_s
Zm00001d026026	27	ez_s
Zm00001d026465	27	ez_s
Zm00001d026681	27	ez_s
Zm00001d027298	27	ez_s
Zm00001d027434	27	ez_s
Zm00001d027520	27	ez_s
Zm00001d027536	27	ez_s
Zm00001d027947	27	ez_s	120
Zm00001d028451	27	ez_s
Zm00001d028593	27	ez_s
Zm00001d028824	27	ez_s
Zm00001d028960	27	ez_s
Zm00001d029447	27	ez_s	30_120
Zm00001d029539	27	ez_s
Zm00001d029922	27	ez_s
Zm00001d030034	27	ez_s
Zm00001d030551	27	ez_s
Zm00001d031024	27	ez_s
Zm00001d031059	27	ez_s
Zm00001d031621	27	ez_s
Zm00001d032036	27	ez_s
Zm00001d032162	27	ez_s
Zm00001d032282	27	ez_s
Zm00001d019712	27	ez_s
Zm00001d032605	27	ez_s	30
Zm00001d032725	27	ez_s
Zm00001d034620	27	ez_s
Zm00001d035467	27	ez_s
Zm00001d035492	27	ez_s
Zm00001d035696	27	ez_s
Zm00001d036010	27	ez_s
Zm00001d036136	27	ez_s
Zm00001d037035	27	ez_s
Zm00001d037194	27	ez_s	30
Zm00001d037352	27	ez_s
Zm00001d037484	27	ez_s
Zm00001d037557	27	ez_s
Zm00001d037624	27	ez_s
Zm00001d038004	27	ez_s
Zm00001d038136	27	ez_s
Zm00001d038196	27	ez_s
Zm00001d038229	27	ez_s	120
Zm00001d038508	27	ez_s
Zm00001d038530	27	ez_s
Zm00001d038839	27	ez_s
Zm00001d039142	27	ez_s
Zm00001d039147	27	ez_s
Zm00001d039341	27	ez_s
Zm00001d039416	27	ez_s
Zm00001d039931	27	ez_s
Zm00001d040201	27	ez_s
Zm00001d040697	27	ez_s
Zm00001d041305	27	ez_s
Zm00001d041710	27	ez_s
Zm00001d041961	27	ez_s
Zm00001d042061	27	ez_s
Zm00001d042258	27	ez_s
Zm00001d042282	27	ez_s
Zm00001d042880	27	ez_s
Zm00001d042943	27	ez_s
Zm00001d043087	27	ez_s	120
Zm00001d043411	27	ez_s	120
Zm00001d043601	27	ez_s
Zm00001d043619	27	ez_s
Zm00001d044302	27	ez_s
Zm00001d044307	27	ez_s
Zm00001d044970	27	ez_s
Zm00001d045208	27	ez_s
Zm00001d005969	28	c	30
Zm00001d000123	28	c
Zm00001d020136	28	c	30
Zm00001d020881	28	c
Zm00001d031522	28	c
Zm00001d038357	28	c
Zm00001d006860	28	c	30
Zm00001d000126	28	c
Zm00001d019207	28	c	30_120
Zm00001d028304	28	c	120
Zm00001d042443	28	c
Zm00001d006065	28	c	120
Zm00001d000175	28	c	30_120
Zm00001d011403	28	c
Zm00001d024883	28	c
Zm00001d026240	28	c
Zm00001d029934	28	c	30_120
Zm00001d002782	28	c
Zm00001d001813	28	c
Zm00001d005888	28	c	30_120
Zm00001d007042	28	c
Zm00001d001883	28	c
Zm00001d011578	28	c
Zm00001d028986	28	c	30_120
Zm00001d001959	28	c
Zm00001d021810	28	c
Zm00001d034735	28	c
Zm00001d002020	28	c
Zm00001d002128	28	c
Zm00001d009017	28	c
Zm00001d041740	28	c
Zm00001d002161	28	c
Zm00001d002390	28	c
Zm00001d006106	28	c
Zm00001d002621	28	c
Zm00001d002632	28	c
Zm00001d002694	28	c
Zm00001d002770	28	c
Zm00001d002853	28	c
Zm00001d002873	28	c
Zm00001d003114	28	c
Zm00001d004086	28	c
Zm00001d003346	28	c
Zm00001d040571	28	c
Zm00001d003491	28	c
Zm00001d003640	28	c
Zm00001d003664	28	c
Zm00001d029772	28	c
Zm00001d003667	28	c
Zm00001d003710	28	c
Zm00001d010749	28	c
Zm00001d010812	28	c
Zm00001d029223	28	c
Zm00001d004193	28	c
Zm00001d004372	28	c
Zm00001d004559	28	c
Zm00001d004616	28	c
Zm00001d008323	28	c
Zm00001d004851	28	c
Zm00001d037118	28	c
Zm00001d005062	28	c
Zm00001d005174	28	c
Zm00001d005193	28	c
Zm00001d005196	28	c
Zm00001d005315	28	c	30
Zm00001d005396	28	c
Zm00001d005627	28	c
Zm00001d005705	28	c
Zm00001d005735	28	c
Zm00001d005752	28	c
Zm00001d005950	28	c
Zm00001d006019	28	c
Zm00001d006051	28	c
Zm00001d006102	28	c
Zm00001d006243	28	c
Zm00001d006251	28	c
Zm00001d006336	28	c
Zm00001d006449	28	c
Zm00001d006453	28	c
Zm00001d006520	28	c
Zm00001d015233	28	c
Zm00001d006631	28	c
Zm00001d006790	28	c
Zm00001d006903	28	c
Zm00001d007445	28	c
Zm00001d007789	28	c
Zm00001d007907	28	c
Zm00001d007945	28	c
Zm00001d008237	28	c
Zm00001d008432	28	c
Zm00001d008457	28	c
Zm00001d008596	28	c
Zm00001d008625	28	c
Zm00001d008628	28	c
Zm00001d008651	28	c
Zm00001d008764	28	c
Zm00001d009131	28	c
Zm00001d009146	28	c
Zm00001d009182	28	c
Zm00001d009709	28	c
Zm00001d009856	28	c
Zm00001d010234	28	c
Zm00001d010271	28	c
Zm00001d010290	28	c
Zm00001d010395	28	c
Zm00001d010635	28	c
Zm00001d010652	28	c
Zm00001d010678	28	c
Zm00001d011144	28	c
Zm00001d011180	28	c
Zm00001d024230	28	c
Zm00001d011195	28	c
Zm00001d011276	28	c
Zm00001d033879	28	c
Zm00001d011625	28	c
Zm00001d011654	28	c	30
Zm00001d011819	28	c
Zm00001d011904	28	c
Zm00001d011917	28	c
Zm00001d038297	28	c
Zm00001d011919	28	c	30
Zm00001d011971	28	c
Zm00001d012047	28	c	120
Zm00001d012098	28	c
Zm00001d012171	28	c
Zm00001d012277	28	c
Zm00001d012292	28	c	30
Zm00001d012339	28	c
Zm00001d012520	28	c
Zm00001d012662	28	c
Zm00001d012934	28	c
Zm00001d012955	28	c
Zm00001d013049	28	c
Zm00001d013173	28	c
Zm00001d013271	28	c
Zm00001d013652	28	c
Zm00001d013863	28	c
Zm00001d013890	28	c
Zm00001d013909	28	c
Zm00001d013984	28	c
Zm00001d014093	28	c
Zm00001d014108	28	c
Zm00001d014135	28	c
Zm00001d014203	28	c	30
Zm00001d014324	28	c
Zm00001d014328	28	c
Zm00001d014383	28	c
Zm00001d014414	28	c
Zm00001d014595	28	c
Zm00001d014658	28	c
Zm00001d014674	28	c
Zm00001d014722	28	c
Zm00001d014896	28	c
Zm00001d015004	28	c
Zm00001d015012	28	c
Zm00001d015799	28	c
Zm00001d015917	28	c
Zm00001d016698	28	c	30
Zm00001d016745	28	c
Zm00001d016804	28	c
Zm00001d016832	28	c
Zm00001d016922	28	c
Zm00001d017026	28	c
Zm00001d017120	28	c
Zm00001d017458	28	c
Zm00001d017495	28	c	30_120
Zm00001d017557	28	c
Zm00001d017608	28	c
Zm00001d033308	28	c
Zm00001d017613	28	c
Zm00001d017762	28	c
Zm00001d017767	28	c
Zm00001d017890	28	c
Zm00001d017978	28	c
Zm00001d018028	28	c
Zm00001d018207	28	c
Zm00001d018331	28	c
Zm00001d018382	28	c
Zm00001d018406	28	c
Zm00001d018428	28	c	120
Zm00001d018429	28	c
Zm00001d018475	28	c
Zm00001d018487	28	c
Zm00001d018511	28	c
Zm00001d018529	28	c
Zm00001d018790	28	c
Zm00001d018798	28	c
Zm00001d018799	28	c
Zm00001d019100	28	c
Zm00001d019280	28	c
Zm00001d019534	28	c
Zm00001d019587	28	c
Zm00001d019983	28	c
Zm00001d020337	28	c
Zm00001d020348	28	c	30
Zm00001d020365	28	c
Zm00001d020371	28	c
Zm00001d020445	28	c
Zm00001d020636	28	c
Zm00001d020901	28	c
Zm00001d020955	28	c
Zm00001d021207	28	c
Zm00001d021371	28	c
Zm00001d021420	28	c	120
Zm00001d021485	28	c
Zm00001d021524	28	c
Zm00001d021740	28	c
Zm00001d021802	28	c
Zm00001d021881	28	c
Zm00001d022000	28	c
Zm00001d022078	28	c
Zm00001d022131	28	c
Zm00001d022172	28	c
Zm00001d022241	28	c
Zm00001d022481	28	c
Zm00001d022490	28	c
Zm00001d022492	28	c
Zm00001d022600	28	c
Zm00001d023371	28	c
Zm00001d023379	28	c
Zm00001d023566	28	c
Zm00001d023570	28	c
Zm00001d023698	28	c
Zm00001d023830	28	c
Zm00001d024231	28	c
Zm00001d024379	28	c
Zm00001d024672	28	c
Zm00001d025023	28	c
Zm00001d025171	28	c
Zm00001d025252	28	c
Zm00001d025445	28	c
Zm00001d025476	28	c
Zm00001d025735	28	c
Zm00001d025798	28	c
Zm00001d025894	28	c
Zm00001d026284	28	c
Zm00001d026322	28	c
Zm00001d026458	28	c
Zm00001d027411	28	c
Zm00001d027455	28	c
Zm00001d027480	28	c
Zm00001d027533	28	c
Zm00001d027596	28	c
Zm00001d027659	28	c
Zm00001d027667	28	c
Zm00001d027726	28	c
Zm00001d027755	28	c
Zm00001d027853	28	c
Zm00001d027992	28	c
Zm00001d028540	28	c
Zm00001d028679	28	c
Zm00001d028909	28	c
Zm00001d029066	28	c
Zm00001d029095	28	c
Zm00001d029140	28	c
Zm00001d029281	28	c
Zm00001d029782	28	c
Zm00001d029785	28	c
Zm00001d030301	28	c
Zm00001d030308	28	c
Zm00001d030470	28	c
Zm00001d030624	28	c
Zm00001d030675	28	c
Zm00001d030902	28	c
Zm00001d030955	28	c
Zm00001d031120	28	c
Zm00001d031545	28	c
Zm00001d031634	28	c
Zm00001d031660	28	c
Zm00001d031934	28	c
Zm00001d032111	28	c
Zm00001d032318	28	c
Zm00001d032339	28	c
Zm00001d032383	28	c
Zm00001d032402	28	c
Zm00001d032522	28	c
Zm00001d032560	28	c	30
Zm00001d032571	28	c
Zm00001d032659	28	c
Zm00001d032710	28	c
Zm00001d032873	28	c
Zm00001d032991	28	c
Zm00001d033172	28	c
Zm00001d033272	28	c
Zm00001d033297	28	c
Zm00001d033558	28	c
Zm00001d033787	28	c
Zm00001d034125	28	c
Zm00001d034197	28	c	30
Zm00001d034424	28	c
Zm00001d034521	28	c
Zm00001d034655	28	c	120
Zm00001d034718	28	c
Zm00001d034759	28	c
Zm00001d034817	28	c
Zm00001d034823	28	c
Zm00001d034834	28	c
Zm00001d034852	28	c
Zm00001d034868	28	c
Zm00001d034991	28	c
Zm00001d035046	28	c
Zm00001d035140	28	c
Zm00001d035519	28	c
Zm00001d035736	28	c
Zm00001d035762	28	c
Zm00001d036123	28	c
Zm00001d036409	28	c
Zm00001d036485	28	c
Zm00001d036530	28	c
Zm00001d036557	28	c
Zm00001d036707	28	c
Zm00001d036787	28	c
Zm00001d036839	28	c
Zm00001d036880	28	c
Zm00001d037001	28	c
Zm00001d037017	28	c
Zm00001d037220	28	c
Zm00001d037273	28	c
Zm00001d037473	28	c
Zm00001d037551	28	c
Zm00001d037747	28	c
Zm00001d037858	28	c
Zm00001d037870	28	c
Zm00001d038038	28	c
Zm00001d038167	28	c
Zm00001d038173	28	c
Zm00001d038263	28	c
Zm00001d038448	28	c	30
Zm00001d038589	28	c
Zm00001d038675	28	c
Zm00001d038689	28	c
Zm00001d038734	28	c
Zm00001d038745	28	c
Zm00001d038775	28	c
Zm00001d038847	28	c
Zm00001d038880	28	c
Zm00001d038908	28	c
Zm00001d038909	28	c
Zm00001d038941	28	c
Zm00001d039011	28	c
Zm00001d039283	28	c
Zm00001d039451	28	c
Zm00001d039499	28	c
Zm00001d039512	28	c
Zm00001d039730	28	c
Zm00001d040154	28	c
Zm00001d040163	28	c
Zm00001d040220	28	c
Zm00001d040279	28	c
Zm00001d040303	28	c
Zm00001d040535	28	c
Zm00001d040793	28	c
Zm00001d040829	28	c
Zm00001d041243	28	c
Zm00001d041343	28	c
Zm00001d041374	28	c
Zm00001d041450	28	c
Zm00001d041474	28	c
Zm00001d041790	28	c
Zm00001d041949	28	c
Zm00001d041951	28	c
Zm00001d041996	28	c
Zm00001d042303	28	c
Zm00001d042341	28	c
Zm00001d042669	28	c
Zm00001d042685	28	c
Zm00001d042794	28	c
Zm00001d042998	28	c
Zm00001d043096	28	c	30_120
Zm00001d043187	28	c
Zm00001d043376	28	c
Zm00001d043459	28	c
Zm00001d043525	28	c	120
Zm00001d043723	28	c
Zm00001d043800	28	c
Zm00001d043911	28	c
Zm00001d043912	28	c
Zm00001d043974	28	c
Zm00001d044192	28	c	120
Zm00001d044244	28	c
Zm00001d044430	28	c
Zm00001d044494	28	c
Zm00001d044608	28	c
Zm00001d044694	28	c
Zm00001d044806	28	c
Zm00001d044841	28	c
Zm00001d044929	28	c
Zm00001d045176	28	c
Zm00001d045309	28	c
Zm00001d045392	28	c	30_120
Zm00001d045404	28	c
Zm00001d045459	28	c	30
Zm00001d011527	29	c
Zm00001d000124	29	c
Zm00001d002429	29	c
Zm00001d000222	29	c	30
Zm00001d005698	29	c
Zm00001d006195	29	c	120
Zm00001d011223	29	c
Zm00001d021268	29	c	120
Zm00001d022139	29	c	30_120
Zm00001d028936	29	c
Zm00001d011639	29	c
Zm00001d001902	29	c
Zm00001d001983	29	c
Zm00001d020492	29	c
Zm00001d002271	29	c
Zm00001d002292	29	c
Zm00001d021236	29	c
Zm00001d027991	29	c
Zm00001d030858	29	c	30
Zm00001d040362	29	c
Zm00001d002359	29	c
Zm00001d002402	29	c
Zm00001d006606	29	c
Zm00001d002579	29	c
Zm00001d002996	29	c
Zm00001d003104	29	c
Zm00001d003157	29	c	30
Zm00001d003208	29	c
Zm00001d003258	29	c
Zm00001d005028	29	c
Zm00001d003271	29	c
Zm00001d011571	29	c	120
Zm00001d039019	29	c
Zm00001d003504	29	c	30
Zm00001d021824	29	c
Zm00001d003861	29	c
Zm00001d003903	29	c
Zm00001d006220	29	c
Zm00001d003941	29	c
Zm00001d041604	29	c
Zm00001d004525	29	c
Zm00001d005391	29	c
Zm00001d003037	29	c
Zm00001d006109	29	c
Zm00001d006297	29	c
Zm00001d006626	29	c	30
Zm00001d006710	29	c
Zm00001d006731	29	c
Zm00001d006738	29	c
Zm00001d006945	29	c
Zm00001d007307	29	c
Zm00001d007845	29	c
Zm00001d007858	29	c
Zm00001d008222	29	c
Zm00001d008340	29	c
Zm00001d045026	29	c	30_120
Zm00001d008493	29	c
Zm00001d008604	29	c
Zm00001d008891	29	c
Zm00001d009071	29	c
Zm00001d009187	29	c
Zm00001d009631	29	c	120
Zm00001d009844	29	c
Zm00001d010055	29	c
Zm00001d010195	29	c
Zm00001d010368	29	c
Zm00001d010452	29	c
Zm00001d010463	29	c
Zm00001d011159	29	c
Zm00001d011189	29	c
Zm00001d011315	29	c
Zm00001d011444	29	c	120
Zm00001d011543	29	c
Zm00001d011636	29	c
Zm00001d011697	29	c
Zm00001d011799	29	c	30
Zm00001d012022	29	c
Zm00001d012204	29	c
Zm00001d012748	29	c	30
Zm00001d012819	29	c
Zm00001d012821	29	c	30
Zm00001d012889	29	c
Zm00001d012899	29	c	30
Zm00001d013113	29	c
Zm00001d013725	29	c	30
Zm00001d013809	29	c
Zm00001d013830	29	c
Zm00001d014258	29	c
Zm00001d014650	29	c
Zm00001d014757	29	c
Zm00001d014804	29	c	120
Zm00001d015152	29	c
Zm00001d016306	29	c
Zm00001d016441	29	c
Zm00001d016760	29	c	120
Zm00001d016890	29	c
Zm00001d017810	29	c
Zm00001d017859	29	c
Zm00001d017874	29	c
Zm00001d017983	29	c	30
Zm00001d018001	29	c
Zm00001d018103	29	c
Zm00001d018185	29	c
Zm00001d018206	29	c
Zm00001d018499	29	c
Zm00001d019754	29	c
Zm00001d008578	29	c
Zm00001d020251	29	c
Zm00001d020297	29	c
Zm00001d020325	29	c
Zm00001d021119	29	c	30
Zm00001d021167	29	c
Zm00001d021168	29	c	30
Zm00001d021491	29	c
Zm00001d021659	29	c
Zm00001d021829	29	c
Zm00001d021875	29	c
Zm00001d021949	29	c
Zm00001d022205	29	c
Zm00001d022357	29	c
Zm00001d022565	29	c
Zm00001d023478	29	c	30_120
Zm00001d023522	29	c
Zm00001d023620	29	c
Zm00001d023856	29	c
Zm00001d024393	29	c
Zm00001d024412	29	c
Zm00001d024996	29	c
Zm00001d025307	29	c
Zm00001d025414	29	c
Zm00001d025941	29	c
Zm00001d026277	29	c
Zm00001d026500	29	c	30_120
Zm00001d026511	29	c
Zm00001d026632	29	c
Zm00001d027313	29	c
Zm00001d027439	29	c
Zm00001d027625	29	c	120
Zm00001d027694	29	c
Zm00001d027851	29	c
Zm00001d027988	29	c
Zm00001d028214	29	c
Zm00001d028535	29	c
Zm00001d028601	29	c	30
Zm00001d028951	29	c
Zm00001d029039	29	c
Zm00001d029241	29	c
Zm00001d029457	29	c
Zm00001d029468	29	c
Zm00001d029583	29	c
Zm00001d029932	29	c
Zm00001d030133	29	c	30
Zm00001d030372	29	c
Zm00001d030548	29	c	120
Zm00001d030856	29	c
Zm00001d031049	29	c
Zm00001d031453	29	c
Zm00001d031543	29	c
Zm00001d031635	29	c
Zm00001d031926	29	c	30
Zm00001d031928	29	c
Zm00001d032031	29	c
Zm00001d032094	29	c
Zm00001d032279	29	c	120
Zm00001d032479	29	c
Zm00001d032521	29	c
Zm00001d032609	29	c
Zm00001d033300	29	c
Zm00001d033489	29	c
Zm00001d033862	29	c	30_120
Zm00001d034076	29	c
Zm00001d034866	29	c
Zm00001d035157	29	c
Zm00001d035230	29	c
Zm00001d035501	29	c
Zm00001d036366	29	c
Zm00001d036489	29	c
Zm00001d036715	29	c
Zm00001d036946	29	c
Zm00001d037005	29	c
Zm00001d037354	29	c
Zm00001d037480	29	c
Zm00001d037606	29	c
Zm00001d037656	29	c
Zm00001d037689	29	c	30
Zm00001d037721	29	c
Zm00001d037733	29	c
Zm00001d038071	29	c
Zm00001d038363	29	c
Zm00001d038522	29	c	30
Zm00001d038638	29	c
Zm00001d038755	29	c
Zm00001d038936	29	c
Zm00001d039105	29	c
Zm00001d039310	29	c
Zm00001d039607	29	c
Zm00001d039719	29	c
Zm00001d039825	29	c
Zm00001d040067	29	c	120
Zm00001d040075	29	c
Zm00001d040094	29	c
Zm00001d040422	29	c
Zm00001d040755	29	c
Zm00001d040777	29	c	120
Zm00001d041476	29	c
Zm00001d041741	29	c
Zm00001d041830	29	c
Zm00001d041972	29	c
Zm00001d042102	29	c
Zm00001d042512	29	c
Zm00001d042584	29	c
Zm00001d042695	29	c
Zm00001d043253	29	c
Zm00001d043479	29	c
Zm00001d043527	29	c
Zm00001d043562	29	c
Zm00001d043651	29	c
Zm00001d043875	29	c
Zm00001d044253	29	c	30_120
Zm00001d044533	29	c
Zm00001d044604	29	c	30
Zm00001d044674	29	c
Zm00001d044690	29	c
Zm00001d045397	29	c
Zm00001d017773	3	mz
Zm00001d000005	3	mz
Zm00001d022442	3	mz
Zm00001d027939	3	mz
Zm00001d038801	3	mz
Zm00001d039681	3	mz
Zm00001d001973	3	mz
Zm00001d001994	3	mz
Zm00001d018038	3	mz
Zm00001d002052	3	mz	30
Zm00001d003648	3	mz
Zm00001d002115	3	mz
Zm00001d031064	3	mz
Zm00001d033834	3	mz
Zm00001d002147	3	mz
Zm00001d003076	3	mz
Zm00001d002255	3	mz
Zm00001d005843	3	mz
Zm00001d002330	3	mz
Zm00001d034627	3	mz
Zm00001d015485	3	mz
Zm00001d002510	3	mz
Zm00001d002534	3	mz
Zm00001d002543	3	mz	30
Zm00001d002546	3	mz
Zm00001d002572	3	mz
Zm00001d002713	3	mz
Zm00001d028129	3	mz
Zm00001d002869	3	mz
Zm00001d002970	3	mz
Zm00001d003040	3	mz
Zm00001d003185	3	mz
Zm00001d003242	3	mz
Zm00001d003308	3	mz
Zm00001d003322	3	mz	30
Zm00001d003492	3	mz
Zm00001d003546	3	mz
Zm00001d003556	3	mz
Zm00001d003725	3	mz	30
Zm00001d003730	3	mz	30
Zm00001d003905	3	mz
Zm00001d003937	3	mz
Zm00001d004153	3	mz
Zm00001d004740	3	mz
Zm00001d004810	3	mz
Zm00001d039590	3	mz
Zm00001d005059	3	mz
Zm00001d005140	3	mz
Zm00001d045375	3	mz
Zm00001d005791	3	mz
Zm00001d005817	3	mz
Zm00001d005846	3	mz
Zm00001d005926	3	mz	30
Zm00001d006181	3	mz
Zm00001d006192	3	mz
Zm00001d006237	3	mz
Zm00001d006328	3	mz
Zm00001d006443	3	mz
Zm00001d006473	3	mz
Zm00001d006496	3	mz
Zm00001d006547	3	mz
Zm00001d006562	3	mz
Zm00001d006750	3	mz
Zm00001d006838	3	mz
Zm00001d006921	3	mz
Zm00001d006928	3	mz
Zm00001d007084	3	mz
Zm00001d007091	3	mz
Zm00001d007108	3	mz
Zm00001d007151	3	mz
Zm00001d007204	3	mz
Zm00001d007489	3	mz
Zm00001d041475	3	mz
Zm00001d007972	3	mz
Zm00001d007978	3	mz
Zm00001d008221	3	mz
Zm00001d008293	3	mz
Zm00001d008321	3	mz
Zm00001d008345	3	mz
Zm00001d008669	3	mz
Zm00001d008788	3	mz
Zm00001d008871	3	mz
Zm00001d008975	3	mz
Zm00001d009591	3	mz
Zm00001d009661	3	mz
Zm00001d010062	3	mz
Zm00001d010575	3	mz
Zm00001d010611	3	mz
Zm00001d010625	3	mz
Zm00001d010656	3	mz
Zm00001d010714	3	mz
Zm00001d010727	3	mz
Zm00001d010877	3	mz
Zm00001d011049	3	mz
Zm00001d011185	3	mz
Zm00001d011236	3	mz
Zm00001d011283	3	mz
Zm00001d011325	3	mz
Zm00001d011357	3	mz
Zm00001d011476	3	mz
Zm00001d011615	3	mz	30
Zm00001d011705	3	mz
Zm00001d011721	3	mz
Zm00001d011928	3	mz	30
Zm00001d012166	3	mz
Zm00001d012237	3	mz
Zm00001d012276	3	mz	30
Zm00001d012314	3	mz
Zm00001d012320	3	mz
Zm00001d012467	3	mz
Zm00001d012528	3	mz
Zm00001d012571	3	mz
Zm00001d012670	3	mz
Zm00001d012693	3	mz
Zm00001d012771	3	mz
Zm00001d012837	3	mz	30
Zm00001d012853	3	mz
Zm00001d030862	3	mz
Zm00001d012978	3	mz	30
Zm00001d013058	3	mz
Zm00001d013066	3	mz
Zm00001d013067	3	mz	30
Zm00001d013392	3	mz	30
Zm00001d013441	3	mz
Zm00001d013471	3	mz
Zm00001d013542	3	mz
Zm00001d013543	3	mz
Zm00001d013609	3	mz
Zm00001d013626	3	mz
Zm00001d013741	3	mz
Zm00001d013744	3	mz
Zm00001d014161	3	mz
Zm00001d014520	3	mz
Zm00001d014756	3	mz
Zm00001d014974	3	mz
Zm00001d015064	3	mz
Zm00001d015194	3	mz
Zm00001d015208	3	mz
Zm00001d015234	3	mz
Zm00001d015248	3	mz
Zm00001d015367	3	mz
Zm00001d015474	3	mz
Zm00001d015613	3	mz
Zm00001d015662	3	mz
Zm00001d015863	3	mz	30
Zm00001d016493	3	mz
Zm00001d016529	3	mz
Zm00001d016723	3	mz
Zm00001d016770	3	mz
Zm00001d016853	3	mz
Zm00001d017045	3	mz
Zm00001d017242	3	mz
Zm00001d017331	3	mz
Zm00001d017351	3	mz
Zm00001d017469	3	mz
Zm00001d017475	3	mz
Zm00001d017492	3	mz
Zm00001d017529	3	mz
Zm00001d017555	3	mz
Zm00001d017566	3	mz
Zm00001d017676	3	mz
Zm00001d017720	3	mz	30
Zm00001d017765	3	mz
Zm00001d017772	3	mz
Zm00001d017897	3	mz
Zm00001d017947	3	mz
Zm00001d017961	3	mz
Zm00001d018214	3	mz
Zm00001d018337	3	mz
Zm00001d018341	3	mz
Zm00001d018415	3	mz	30_120
Zm00001d018976	3	mz
Zm00001d019045	3	mz
Zm00001d019185	3	mz
Zm00001d019423	3	mz
Zm00001d019481	3	mz
Zm00001d019483	3	mz
Zm00001d019852	3	mz
Zm00001d019865	3	mz
Zm00001d020088	3	mz
Zm00001d020310	3	mz
Zm00001d020502	3	mz
Zm00001d020561	3	mz
Zm00001d020580	3	mz
Zm00001d020618	3	mz
Zm00001d020655	3	mz
Zm00001d020664	3	mz
Zm00001d020851	3	mz
Zm00001d020862	3	mz
Zm00001d020980	3	mz
Zm00001d020986	3	mz
Zm00001d021053	3	mz
Zm00001d021298	3	mz
Zm00001d021365	3	mz
Zm00001d021433	3	mz	30
Zm00001d021448	3	mz
Zm00001d021454	3	mz
Zm00001d021626	3	mz
Zm00001d021777	3	mz
Zm00001d021972	3	mz
Zm00001d026542	3	mz
Zm00001d022169	3	mz
Zm00001d022226	3	mz
Zm00001d022313	3	mz
Zm00001d022322	3	mz
Zm00001d022414	3	mz
Zm00001d022554	3	mz
Zm00001d022614	3	mz
Zm00001d022616	3	mz
Zm00001d023302	3	mz
Zm00001d023422	3	mz
Zm00001d023439	3	mz
Zm00001d023692	3	mz
Zm00001d023710	3	mz
Zm00001d023839	3	mz
Zm00001d023901	3	mz
Zm00001d023957	3	mz
Zm00001d023969	3	mz
Zm00001d024003	3	mz
Zm00001d024094	3	mz
Zm00001d024463	3	mz
Zm00001d024632	3	mz
Zm00001d024759	3	mz
Zm00001d024828	3	mz
Zm00001d024939	3	mz
Zm00001d024951	3	mz
Zm00001d025062	3	mz
Zm00001d025149	3	mz
Zm00001d025182	3	mz
Zm00001d025234	3	mz
Zm00001d025381	3	mz	30
Zm00001d025406	3	mz
Zm00001d025528	3	mz
Zm00001d025673	3	mz
Zm00001d025709	3	mz	120
Zm00001d025786	3	mz
Zm00001d025913	3	mz
Zm00001d026015	3	mz	30_120
Zm00001d026020	3	mz
Zm00001d026089	3	mz
Zm00001d026397	3	mz
Zm00001d026548	3	mz
Zm00001d026683	3	mz
Zm00001d027288	3	mz
Zm00001d027295	3	mz	30
Zm00001d017899	3	mz
Zm00001d027300	3	mz
Zm00001d027394	3	mz	30
Zm00001d027430	3	mz
Zm00001d027542	3	mz
Zm00001d027611	3	mz
Zm00001d027752	3	mz
Zm00001d027845	3	mz
Zm00001d027868	3	mz
Zm00001d028039	3	mz
Zm00001d028071	3	mz
Zm00001d026158	3	mz
Zm00001d028210	3	mz
Zm00001d028347	3	mz
Zm00001d028438	3	mz
Zm00001d028827	3	mz
Zm00001d028837	3	mz
Zm00001d028896	3	mz
Zm00001d029023	3	mz
Zm00001d029249	3	mz
Zm00001d029464	3	mz
Zm00001d030087	3	mz
Zm00001d030153	3	mz
Zm00001d030303	3	mz
Zm00001d030310	3	mz	120
Zm00001d030340	3	mz
Zm00001d030627	3	mz
Zm00001d030739	3	mz
Zm00001d030990	3	mz	120
Zm00001d031159	3	mz
Zm00001d031291	3	mz
Zm00001d031526	3	mz
Zm00001d031531	3	mz
Zm00001d031852	3	mz
Zm00001d031943	3	mz
Zm00001d031956	3	mz
Zm00001d032023	3	mz
Zm00001d032070	3	mz
Zm00001d032238	3	mz
Zm00001d032239	3	mz
Zm00001d032337	3	mz
Zm00001d032632	3	mz
Zm00001d033025	3	mz
Zm00001d033092	3	mz
Zm00001d033099	3	mz
Zm00001d033204	3	mz
Zm00001d033244	3	mz
Zm00001d033345	3	mz
Zm00001d033365	3	mz
Zm00001d033420	3	mz
Zm00001d033428	3	mz
Zm00001d033511	3	mz
Zm00001d033578	3	mz
Zm00001d033611	3	mz
Zm00001d033742	3	mz
Zm00001d033798	3	mz
Zm00001d033822	3	mz	30
Zm00001d033863	3	mz
Zm00001d033886	3	mz
Zm00001d033999	3	mz
Zm00001d034026	3	mz
Zm00001d034030	3	mz
Zm00001d034077	3	mz	120
Zm00001d034133	3	mz
Zm00001d034166	3	mz	30
Zm00001d034252	3	mz
Zm00001d034479	3	mz	30
Zm00001d034721	3	mz
Zm00001d034840	3	mz
Zm00001d034894	3	mz
Zm00001d035023	3	mz
Zm00001d035044	3	mz
Zm00001d035222	3	mz
Zm00001d035723	3	mz
Zm00001d036035	3	mz
Zm00001d036036	3	mz
Zm00001d036250	3	mz
Zm00001d036306	3	mz
Zm00001d036570	3	mz
Zm00001d037004	3	mz
Zm00001d037086	3	mz
Zm00001d037104	3	mz
Zm00001d037125	3	mz
Zm00001d037318	3	mz
Zm00001d037494	3	mz
Zm00001d037538	3	mz
Zm00001d037631	3	mz
Zm00001d037813	3	mz
Zm00001d038027	3	mz
Zm00001d038054	3	mz
Zm00001d038163	3	mz
Zm00001d004497	3	mz
Zm00001d038251	3	mz
Zm00001d038301	3	mz
Zm00001d038351	3	mz
Zm00001d038475	3	mz
Zm00001d038622	3	mz
Zm00001d038681	3	mz
Zm00001d038805	3	mz
Zm00001d038855	3	mz
Zm00001d038937	3	mz
Zm00001d038964	3	mz
Zm00001d038988	3	mz
Zm00001d039041	3	mz
Zm00001d039395	3	mz
Zm00001d039471	3	mz	30
Zm00001d039489	3	mz
Zm00001d039498	3	mz
Zm00001d039510	3	mz
Zm00001d039595	3	mz
Zm00001d039733	3	mz	30
Zm00001d040276	3	mz
Zm00001d040409	3	mz
Zm00001d040513	3	mz
Zm00001d040622	3	mz
Zm00001d040717	3	mz
Zm00001d040831	3	mz
Zm00001d040888	3	mz
Zm00001d041004	3	mz
Zm00001d041322	3	mz
Zm00001d041334	3	mz
Zm00001d041597	3	mz
Zm00001d041672	3	mz	30
Zm00001d041700	3	mz
Zm00001d042040	3	mz
Zm00001d042050	3	mz
Zm00001d042130	3	mz
Zm00001d042528	3	mz
Zm00001d042640	3	mz
Zm00001d042642	3	mz
Zm00001d042730	3	mz
Zm00001d042930	3	mz	30
Zm00001d043277	3	mz	30
Zm00001d043287	3	mz
Zm00001d043439	3	mz
Zm00001d043552	3	mz
Zm00001d043556	3	mz
Zm00001d043691	3	mz
Zm00001d043942	3	mz
Zm00001d044220	3	mz
Zm00001d044246	3	mz	30
Zm00001d044247	3	mz
Zm00001d044266	3	mz
Zm00001d044333	3	mz
Zm00001d044488	3	mz
Zm00001d044581	3	mz
Zm00001d045025	3	mz
Zm00001d045076	3	mz
Zm00001d045080	3	mz
Zm00001d045354	3	mz	30
Zm00001d045445	3	mz
Zm00001d045475	3	mz
Zm00001d014286	30	c_s
Zm00001d000133	30	c_s
Zm00001d016911	30	c_s
Zm00001d028297	30	c_s
Zm00001d033363	30	c_s
Zm00001d037098	30	c_s
Zm00001d039506	30	c_s
Zm00001d043431	30	c_s
Zm00001d000223	30	c_s
Zm00001d018380	30	c_s
Zm00001d000424	30	c_s
Zm00001d031723	30	c_s
Zm00001d002257	30	c_s
Zm00001d002266	30	c_s
Zm00001d002639	30	c_s
Zm00001d002668	30	c_s
Zm00001d002823	30	c_s
Zm00001d002939	30	c_s
Zm00001d003334	30	c_s
Zm00001d040301	30	c_s
Zm00001d003839	30	c_s
Zm00001d003925	30	c_s
Zm00001d004451	30	c_s
Zm00001d005502	30	c_s
Zm00001d005944	30	c_s
Zm00001d028413	30	c_s	120
Zm00001d006011	30	c_s
Zm00001d006128	30	c_s
Zm00001d006204	30	c_s
Zm00001d006382	30	c_s
Zm00001d006509	30	c_s
Zm00001d006763	30	c_s
Zm00001d006947	30	c_s	30
Zm00001d006948	30	c_s	30
Zm00001d007060	30	c_s
Zm00001d007698	30	c_s
Zm00001d007783	30	c_s
Zm00001d008181	30	c_s
Zm00001d008690	30	c_s
Zm00001d009330	30	c_s
Zm00001d008842	30	c_s
Zm00001d009450	30	c_s
Zm00001d009556	30	c_s
Zm00001d009603	30	c_s
Zm00001d009645	30	c_s
Zm00001d010572	30	c_s
Zm00001d010618	30	c_s
Zm00001d010859	30	c_s
Zm00001d011034	30	c_s
Zm00001d011565	30	c_s
Zm00001d011688	30	c_s
Zm00001d012576	30	c_s
Zm00001d012863	30	c_s
Zm00001d013100	30	c_s
Zm00001d013141	30	c_s
Zm00001d013220	30	c_s
Zm00001d013241	30	c_s
Zm00001d013267	30	c_s
Zm00001d013383	30	c_s
Zm00001d013571	30	c_s
Zm00001d013599	30	c_s
Zm00001d013614	30	c_s
Zm00001d013736	30	c_s
Zm00001d013836	30	c_s
Zm00001d013896	30	c_s
Zm00001d014109	30	c_s
Zm00001d014297	30	c_s
Zm00001d014587	30	c_s
Zm00001d014609	30	c_s
Zm00001d014671	30	c_s
Zm00001d014696	30	c_s
Zm00001d014848	30	c_s
Zm00001d014920	30	c_s
Zm00001d015328	30	c_s
Zm00001d015423	30	c_s
Zm00001d015433	30	c_s
Zm00001d015837	30	c_s
Zm00001d016041	30	c_s
Zm00001d016063	30	c_s
Zm00001d016501	30	c_s
Zm00001d016695	30	c_s
Zm00001d017087	30	c_s
Zm00001d017685	30	c_s
Zm00001d017708	30	c_s
Zm00001d017829	30	c_s
Zm00001d017836	30	c_s
Zm00001d018042	30	c_s
Zm00001d018059	30	c_s
Zm00001d018061	30	c_s
Zm00001d018241	30	c_s
Zm00001d018290	30	c_s
Zm00001d018328	30	c_s
Zm00001d018363	30	c_s
Zm00001d018507	30	c_s
Zm00001d018575	30	c_s
Zm00001d018628	30	c_s
Zm00001d019054	30	c_s
Zm00001d019631	30	c_s
Zm00001d019809	30	c_s
Zm00001d020454	30	c_s
Zm00001d020685	30	c_s	120
Zm00001d020686	30	c_s
Zm00001d021181	30	c_s
Zm00001d021224	30	c_s
Zm00001d021225	30	c_s
Zm00001d021951	30	c_s
Zm00001d022366	30	c_s
Zm00001d022367	30	c_s	30
Zm00001d022395	30	c_s
Zm00001d022622	30	c_s
Zm00001d023936	30	c_s
Zm00001d024169	30	c_s
Zm00001d024200	30	c_s
Zm00001d024425	30	c_s
Zm00001d018756	30	c_s
Zm00001d024669	30	c_s
Zm00001d024813	30	c_s
Zm00001d025469	30	c_s
Zm00001d025749	30	c_s
Zm00001d025859	30	c_s
Zm00001d026153	30	c_s
Zm00001d026374	30	c_s
Zm00001d027299	30	c_s
Zm00001d027307	30	c_s
Zm00001d027362	30	c_s
Zm00001d006597	30	c_s
Zm00001d027921	30	c_s
Zm00001d028181	30	c_s
Zm00001d028704	30	c_s
Zm00001d028742	30	c_s	30_120
Zm00001d028757	30	c_s
Zm00001d029490	30	c_s
Zm00001d029722	30	c_s
Zm00001d029809	30	c_s
Zm00001d029965	30	c_s
Zm00001d029969	30	c_s
Zm00001d030516	30	c_s
Zm00001d030561	30	c_s
Zm00001d030598	30	c_s
Zm00001d031101	30	c_s
Zm00001d031648	30	c_s
Zm00001d031824	30	c_s
Zm00001d032313	30	c_s
Zm00001d032438	30	c_s	120
Zm00001d032598	30	c_s
Zm00001d032637	30	c_s
Zm00001d033497	30	c_s
Zm00001d033510	30	c_s
Zm00001d033591	30	c_s
Zm00001d033969	30	c_s
Zm00001d034522	30	c_s
Zm00001d034962	30	c_s
Zm00001d035004	30	c_s
Zm00001d035030	30	c_s
Zm00001d036529	30	c_s
Zm00001d036982	30	c_s
Zm00001d037181	30	c_s
Zm00001d037205	30	c_s
Zm00001d037257	30	c_s
Zm00001d037774	30	c_s
Zm00001d037966	30	c_s
Zm00001d038156	30	c_s
Zm00001d038337	30	c_s
Zm00001d038700	30	c_s
Zm00001d039155	30	c_s
Zm00001d039409	30	c_s
Zm00001d039582	30	c_s
Zm00001d040190	30	c_s
Zm00001d040477	30	c_s
Zm00001d040561	30	c_s
Zm00001d041049	30	c_s
Zm00001d041105	30	c_s
Zm00001d041693	30	c_s
Zm00001d041774	30	c_s
Zm00001d041884	30	c_s
Zm00001d042257	30	c_s
Zm00001d042276	30	c_s
Zm00001d042312	30	c_s
Zm00001d042314	30	c_s
Zm00001d042333	30	c_s
Zm00001d042421	30	c_s
Zm00001d042634	30	c_s
Zm00001d042792	30	c_s
Zm00001d043160	30	c_s
Zm00001d043286	30	c_s
Zm00001d043294	30	c_s
Zm00001d043404	30	c_s
Zm00001d044312	30	c_s
Zm00001d044551	30	c_s
Zm00001d044648	30	c_s
Zm00001d044995	30	c_s
Zm00001d045206	30	c_s	30
Zm00001d045305	30	c_s
Zm00001d012527	31	mz_ez	30_120
Zm00001d000402	31	mz_ez
Zm00001d014989	31	mz_ez
Zm00001d033005	31	mz_ez
Zm00001d036118	31	mz_ez	120
Zm00001d040186	31	mz_ez
Zm00001d045107	31	mz_ez
Zm00001d002936	31	mz_ez
Zm00001d032496	31	mz_ez
Zm00001d003129	31	mz_ez
Zm00001d003257	31	mz_ez
Zm00001d004465	31	mz_ez
Zm00001d004921	31	mz_ez
Zm00001d005459	31	mz_ez
Zm00001d005662	31	mz_ez
Zm00001d005920	31	mz_ez
Zm00001d006221	31	mz_ez
Zm00001d006439	31	mz_ez
Zm00001d007700	31	mz_ez
Zm00001d017513	31	mz_ez
Zm00001d008215	31	mz_ez
Zm00001d008395	31	mz_ez
Zm00001d008491	31	mz_ez
Zm00001d008517	31	mz_ez
Zm00001d008870	31	mz_ez
Zm00001d008965	31	mz_ez
Zm00001d009510	31	mz_ez	30
Zm00001d009566	31	mz_ez
Zm00001d009640	31	mz_ez
Zm00001d010434	31	mz_ez	30_120
Zm00001d010465	31	mz_ez
Zm00001d010650	31	mz_ez
Zm00001d010824	31	mz_ez
Zm00001d034207	31	mz_ez
Zm00001d011038	31	mz_ez
Zm00001d011242	31	mz_ez
Zm00001d011278	31	mz_ez
Zm00001d011330	31	mz_ez
Zm00001d011433	31	mz_ez
Zm00001d011912	31	mz_ez
Zm00001d012108	31	mz_ez
Zm00001d012448	31	mz_ez
Zm00001d016924	31	mz_ez
Zm00001d012655	31	mz_ez
Zm00001d012844	31	mz_ez
Zm00001d013015	31	mz_ez
Zm00001d013389	31	mz_ez
Zm00001d013424	31	mz_ez
Zm00001d013785	31	mz_ez
Zm00001d013875	31	mz_ez
Zm00001d014124	31	mz_ez
Zm00001d014513	31	mz_ez
Zm00001d014888	31	mz_ez
Zm00001d014970	31	mz_ez
Zm00001d015326	31	mz_ez
Zm00001d015527	31	mz_ez
Zm00001d015788	31	mz_ez
Zm00001d016031	31	mz_ez	30
Zm00001d016365	31	mz_ez
Zm00001d016516	31	mz_ez
Zm00001d016519	31	mz_ez
Zm00001d016787	31	mz_ez
Zm00001d017036	31	mz_ez
Zm00001d017117	31	mz_ez
Zm00001d017121	31	mz_ez
Zm00001d017258	31	mz_ez
Zm00001d017361	31	mz_ez
Zm00001d017476	31	mz_ez
Zm00001d036892	31	mz_ez
Zm00001d017640	31	mz_ez
Zm00001d017748	31	mz_ez
Zm00001d017783	31	mz_ez
Zm00001d017857	31	mz_ez
Zm00001d017919	31	mz_ez
Zm00001d017985	31	mz_ez
Zm00001d018024	31	mz_ez	120
Zm00001d018187	31	mz_ez
Zm00001d018309	31	mz_ez
Zm00001d018370	31	mz_ez
Zm00001d018468	31	mz_ez
Zm00001d018478	31	mz_ez
Zm00001d018535	31	mz_ez
Zm00001d019089	31	mz_ez	120
Zm00001d019263	31	mz_ez
Zm00001d020236	31	mz_ez
Zm00001d020296	31	mz_ez
Zm00001d020309	31	mz_ez
Zm00001d020536	31	mz_ez
Zm00001d020558	31	mz_ez
Zm00001d020708	31	mz_ez
Zm00001d020963	31	mz_ez
Zm00001d021171	31	mz_ez
Zm00001d021310	31	mz_ez
Zm00001d021360	31	mz_ez
Zm00001d021554	31	mz_ez
Zm00001d021674	31	mz_ez
Zm00001d021893	31	mz_ez
Zm00001d022009	31	mz_ez
Zm00001d022025	31	mz_ez
Zm00001d022195	31	mz_ez
Zm00001d022428	31	mz_ez
Zm00001d022499	31	mz_ez
Zm00001d022504	31	mz_ez
Zm00001d023542	31	mz_ez
Zm00001d024071	31	mz_ez
Zm00001d024633	31	mz_ez
Zm00001d024995	31	mz_ez
Zm00001d025286	31	mz_ez
Zm00001d025759	31	mz_ez
Zm00001d025772	31	mz_ez
Zm00001d026283	31	mz_ez
Zm00001d026318	31	mz_ez
Zm00001d026426	31	mz_ez
Zm00001d026438	31	mz_ez
Zm00001d026582	31	mz_ez
Zm00001d027463	31	mz_ez
Zm00001d027645	31	mz_ez
Zm00001d027688	31	mz_ez
Zm00001d027703	31	mz_ez
Zm00001d027721	31	mz_ez
Zm00001d027769	31	mz_ez
Zm00001d027896	31	mz_ez
Zm00001d028102	31	mz_ez
Zm00001d028194	31	mz_ez
Zm00001d028753	31	mz_ez
Zm00001d028889	31	mz_ez
Zm00001d028958	31	mz_ez
Zm00001d029009	31	mz_ez
Zm00001d029808	31	mz_ez
Zm00001d030509	31	mz_ez
Zm00001d030895	31	mz_ez
Zm00001d031427	31	mz_ez
Zm00001d031486	31	mz_ez
Zm00001d031627	31	mz_ez
Zm00001d031911	31	mz_ez
Zm00001d031967	31	mz_ez
Zm00001d032346	31	mz_ez
Zm00001d032505	31	mz_ez
Zm00001d032695	31	mz_ez
Zm00001d032859	31	mz_ez
Zm00001d032881	31	mz_ez
Zm00001d033362	31	mz_ez
Zm00001d033535	31	mz_ez	30
Zm00001d033537	31	mz_ez
Zm00001d033596	31	mz_ez
Zm00001d033753	31	mz_ez
Zm00001d033790	31	mz_ez
Zm00001d033839	31	mz_ez
Zm00001d034638	31	mz_ez
Zm00001d034667	31	mz_ez
Zm00001d034832	31	mz_ez
Zm00001d034839	31	mz_ez
Zm00001d035021	31	mz_ez	120
Zm00001d035136	31	mz_ez
Zm00001d035638	31	mz_ez
Zm00001d035694	31	mz_ez
Zm00001d035915	31	mz_ez
Zm00001d036072	31	mz_ez
Zm00001d036108	31	mz_ez
Zm00001d036241	31	mz_ez
Zm00001d036758	31	mz_ez
Zm00001d037211	31	mz_ez
Zm00001d037590	31	mz_ez
Zm00001d037871	31	mz_ez
Zm00001d037899	31	mz_ez
Zm00001d037926	31	mz_ez
Zm00001d038057	31	mz_ez
Zm00001d038218	31	mz_ez
Zm00001d038300	31	mz_ez	120
Zm00001d038547	31	mz_ez
Zm00001d038600	31	mz_ez
Zm00001d038776	31	mz_ez
Zm00001d038808	31	mz_ez
Zm00001d038840	31	mz_ez
Zm00001d038929	31	mz_ez
Zm00001d039330	31	mz_ez
Zm00001d039455	31	mz_ez
Zm00001d039483	31	mz_ez
Zm00001d039709	31	mz_ez
Zm00001d040334	31	mz_ez
Zm00001d040599	31	mz_ez
Zm00001d041173	31	mz_ez	30_120
Zm00001d041414	31	mz_ez
Zm00001d041525	31	mz_ez
Zm00001d042338	31	mz_ez
Zm00001d042395	31	mz_ez
Zm00001d042746	31	mz_ez
Zm00001d042851	31	mz_ez	120
Zm00001d042935	31	mz_ez
Zm00001d043137	31	mz_ez
Zm00001d043726	31	mz_ez
Zm00001d043834	31	mz_ez
Zm00001d044042	31	mz_ez
Zm00001d044459	31	mz_ez
Zm00001d044614	31	mz_ez
Zm00001d045021	31	mz_ez
Zm00001d010740	32	mz_s
Zm00001d000137	32	mz_s
Zm00001d000291	32	mz_s
Zm00001d031061	32	mz_s
Zm00001d036418	32	mz_s
Zm00001d037771	32	mz_s
Zm00001d001877	32	mz_s
Zm00001d021056	32	mz_s
Zm00001d001946	32	mz_s
Zm00001d002119	32	mz_s
Zm00001d002432	32	mz_s
Zm00001d007962	32	mz_s
Zm00001d002787	32	mz_s
Zm00001d002876	32	mz_s
Zm00001d003062	32	mz_s
Zm00001d003381	32	mz_s
Zm00001d003624	32	mz_s
Zm00001d003673	32	mz_s
Zm00001d003846	32	mz_s
Zm00001d003945	32	mz_s	120
Zm00001d011691	32	mz_s
Zm00001d004933	32	mz_s
Zm00001d007479	32	mz_s
Zm00001d006254	32	mz_s	30
Zm00001d007053	32	mz_s
Zm00001d007135	32	mz_s
Zm00001d007388	32	mz_s
Zm00001d007446	32	mz_s
Zm00001d007757	32	mz_s
Zm00001d007840	32	mz_s	120
Zm00001d007966	32	mz_s	30
Zm00001d008255	32	mz_s
Zm00001d025133	32	mz_s
Zm00001d034036	32	mz_s
Zm00001d008530	32	mz_s	30
Zm00001d008666	32	mz_s
Zm00001d008858	32	mz_s
Zm00001d009233	32	mz_s
Zm00001d009979	32	mz_s
Zm00001d010049	32	mz_s	30
Zm00001d010255	32	mz_s
Zm00001d010406	32	mz_s	30
Zm00001d010529	32	mz_s	30
Zm00001d010703	32	mz_s
Zm00001d011037	32	mz_s
Zm00001d011086	32	mz_s
Zm00001d011335	32	mz_s
Zm00001d011369	32	mz_s
Zm00001d011474	32	mz_s
Zm00001d011765	32	mz_s
Zm00001d011970	32	mz_s	30
Zm00001d012140	32	mz_s
Zm00001d012153	32	mz_s
Zm00001d012323	32	mz_s
Zm00001d012325	32	mz_s
Zm00001d012400	32	mz_s
Zm00001d012513	32	mz_s
Zm00001d012813	32	mz_s
Zm00001d012824	32	mz_s
Zm00001d012895	32	mz_s
Zm00001d013047	32	mz_s
Zm00001d013222	32	mz_s
Zm00001d013860	32	mz_s
Zm00001d014097	32	mz_s
Zm00001d014128	32	mz_s
Zm00001d014226	32	mz_s
Zm00001d014994	32	mz_s
Zm00001d017788	32	mz_s
Zm00001d015435	32	mz_s
Zm00001d016002	32	mz_s
Zm00001d016531	32	mz_s
Zm00001d016811	32	mz_s
Zm00001d017553	32	mz_s
Zm00001d045398	32	mz_s	30_120
Zm00001d017965	32	mz_s
Zm00001d017982	32	mz_s
Zm00001d018040	32	mz_s
Zm00001d018133	32	mz_s
Zm00001d019461	32	mz_s
Zm00001d019637	32	mz_s
Zm00001d019947	32	mz_s
Zm00001d020013	32	mz_s
Zm00001d020273	32	mz_s
Zm00001d020644	32	mz_s
Zm00001d020783	32	mz_s
Zm00001d021613	32	mz_s
Zm00001d021805	32	mz_s
Zm00001d021828	32	mz_s
Zm00001d021971	32	mz_s
Zm00001d022073	32	mz_s
Zm00001d022151	32	mz_s
Zm00001d022350	32	mz_s
Zm00001d023301	32	mz_s
Zm00001d011712	32	mz_s
Zm00001d024155	32	mz_s
Zm00001d024708	32	mz_s
Zm00001d025002	32	mz_s
Zm00001d025031	32	mz_s
Zm00001d025722	32	mz_s
Zm00001d025801	32	mz_s
Zm00001d025979	32	mz_s
Zm00001d026193	32	mz_s	30
Zm00001d026214	32	mz_s
Zm00001d026295	32	mz_s
Zm00001d026621	32	mz_s
Zm00001d027286	32	mz_s
Zm00001d027633	32	mz_s
Zm00001d027848	32	mz_s
Zm00001d027966	32	mz_s
Zm00001d028429	32	mz_s
Zm00001d028447	32	mz_s
Zm00001d028802	32	mz_s
Zm00001d028954	32	mz_s
Zm00001d030157	32	mz_s
Zm00001d030508	32	mz_s
Zm00001d030996	32	mz_s
Zm00001d031751	32	mz_s
Zm00001d031764	32	mz_s
Zm00001d031793	32	mz_s
Zm00001d032003	32	mz_s	30
Zm00001d032109	32	mz_s
Zm00001d032324	32	mz_s	30_120
Zm00001d032536	32	mz_s
Zm00001d033180	32	mz_s	30
Zm00001d033368	32	mz_s
Zm00001d033477	32	mz_s
Zm00001d033543	32	mz_s	120
Zm00001d033556	32	mz_s
Zm00001d034703	32	mz_s
Zm00001d035029	32	mz_s
Zm00001d035597	32	mz_s
Zm00001d037271	32	mz_s
Zm00001d037427	32	mz_s
Zm00001d037582	32	mz_s
Zm00001d037784	32	mz_s
Zm00001d038699	32	mz_s
Zm00001d039250	32	mz_s
Zm00001d039682	32	mz_s
Zm00001d039716	32	mz_s
Zm00001d040040	32	mz_s
Zm00001d040291	32	mz_s
Zm00001d041268	32	mz_s
Zm00001d042132	32	mz_s
Zm00001d042639	32	mz_s
Zm00001d042820	32	mz_s
Zm00001d043058	32	mz_s	30
Zm00001d043301	32	mz_s
Zm00001d043445	32	mz_s
Zm00001d044452	32	mz_s
Zm00001d044534	32	mz_s
Zm00001d044729	32	mz_s
Zm00001d044781	32	mz_s
Zm00001d045139	32	mz_s	30_120
Zm00001d045454	32	mz_s
Zm00001d033870	33	mz_s
Zm00001d000143	33	mz_s
Zm00001d038109	33	mz_s
Zm00001d044355	33	mz_s
Zm00001d002082	33	mz_s
Zm00001d005740	33	mz_s	120
Zm00001d002256	33	mz_s
Zm00001d012979	33	mz_s
Zm00001d031790	33	mz_s
Zm00001d041549	33	mz_s
Zm00001d002423	33	mz_s
Zm00001d014909	33	mz_s
Zm00001d031745	33	mz_s
Zm00001d002641	33	mz_s
Zm00001d044839	33	mz_s	120
Zm00001d002735	33	mz_s	30
Zm00001d002757	33	mz_s
Zm00001d002794	33	mz_s
Zm00001d003269	33	mz_s
Zm00001d003378	33	mz_s
Zm00001d035651	33	mz_s
Zm00001d004547	33	mz_s
Zm00001d004697	33	mz_s
Zm00001d005295	33	mz_s
Zm00001d005373	33	mz_s
Zm00001d005507	33	mz_s
Zm00001d018698	33	mz_s
Zm00001d005696	33	mz_s	30
Zm00001d005707	33	mz_s
Zm00001d006408	33	mz_s
Zm00001d006435	33	mz_s
Zm00001d006504	33	mz_s
Zm00001d020267	33	mz_s
Zm00001d006548	33	mz_s
Zm00001d007200	33	mz_s	120
Zm00001d007206	33	mz_s
Zm00001d007318	33	mz_s
Zm00001d007418	33	mz_s
Zm00001d030572	33	mz_s
Zm00001d007555	33	mz_s
Zm00001d014029	33	mz_s
Zm00001d007572	33	mz_s
Zm00001d007715	33	mz_s
Zm00001d027459	33	mz_s
Zm00001d007755	33	mz_s
Zm00001d008326	33	mz_s
Zm00001d009025	33	mz_s
Zm00001d009374	33	mz_s
Zm00001d009799	33	mz_s
Zm00001d010170	33	mz_s
Zm00001d010183	33	mz_s
Zm00001d010579	33	mz_s
Zm00001d010732	33	mz_s
Zm00001d011096	33	mz_s
Zm00001d011876	33	mz_s
Zm00001d012211	33	mz_s
Zm00001d012258	33	mz_s
Zm00001d012718	33	mz_s
Zm00001d012811	33	mz_s
Zm00001d012969	33	mz_s
Zm00001d043969	33	mz_s
Zm00001d012980	33	mz_s
Zm00001d013065	33	mz_s
Zm00001d013142	33	mz_s
Zm00001d013150	33	mz_s	30
Zm00001d013566	33	mz_s
Zm00001d013735	33	mz_s
Zm00001d013967	33	mz_s
Zm00001d014016	33	mz_s
Zm00001d014542	33	mz_s
Zm00001d014557	33	mz_s
Zm00001d015221	33	mz_s
Zm00001d015382	33	mz_s
Zm00001d015450	33	mz_s
Zm00001d015737	33	mz_s	30
Zm00001d015839	33	mz_s
Zm00001d015960	33	mz_s
Zm00001d016081	33	mz_s
Zm00001d016165	33	mz_s
Zm00001d016406	33	mz_s
Zm00001d016577	33	mz_s
Zm00001d016735	33	mz_s
Zm00001d016836	33	mz_s
Zm00001d017153	33	mz_s
Zm00001d017730	33	mz_s
Zm00001d017936	33	mz_s
Zm00001d017956	33	mz_s
Zm00001d018006	33	mz_s
Zm00001d018043	33	mz_s
Zm00001d018112	33	mz_s
Zm00001d018151	33	mz_s
Zm00001d018277	33	mz_s
Zm00001d018432	33	mz_s
Zm00001d018610	33	mz_s
Zm00001d018752	33	mz_s
Zm00001d018871	33	mz_s
Zm00001d018981	33	mz_s
Zm00001d019370	33	mz_s
Zm00001d020021	33	mz_s
Zm00001d020355	33	mz_s
Zm00001d020526	33	mz_s
Zm00001d020571	33	mz_s
Zm00001d020656	33	mz_s
Zm00001d020838	33	mz_s
Zm00001d021142	33	mz_s
Zm00001d021192	33	mz_s
Zm00001d021346	33	mz_s
Zm00001d021384	33	mz_s
Zm00001d021407	33	mz_s
Zm00001d021457	33	mz_s
Zm00001d021607	33	mz_s
Zm00001d021628	33	mz_s
Zm00001d021633	33	mz_s
Zm00001d021635	33	mz_s
Zm00001d021641	33	mz_s
Zm00001d021741	33	mz_s
Zm00001d021744	33	mz_s
Zm00001d021745	33	mz_s
Zm00001d022028	33	mz_s	30
Zm00001d022037	33	mz_s
Zm00001d022113	33	mz_s
Zm00001d022251	33	mz_s
Zm00001d022378	33	mz_s
Zm00001d022401	33	mz_s
Zm00001d022473	33	mz_s
Zm00001d022611	33	mz_s
Zm00001d022631	33	mz_s
Zm00001d023278	33	mz_s
Zm00001d023283	33	mz_s	30
Zm00001d023479	33	mz_s
Zm00001d023521	33	mz_s
Zm00001d023762	33	mz_s
Zm00001d023841	33	mz_s
Zm00001d025203	33	mz_s
Zm00001d025716	33	mz_s
Zm00001d025762	33	mz_s
Zm00001d025907	33	mz_s
Zm00001d025996	33	mz_s
Zm00001d026111	33	mz_s
Zm00001d026148	33	mz_s
Zm00001d026319	33	mz_s
Zm00001d026575	33	mz_s
Zm00001d027450	33	mz_s
Zm00001d027803	33	mz_s
Zm00001d027916	33	mz_s
Zm00001d028173	33	mz_s
Zm00001d028189	33	mz_s
Zm00001d028243	33	mz_s
Zm00001d028338	33	mz_s
Zm00001d028512	33	mz_s
Zm00001d028669	33	mz_s	30
Zm00001d028685	33	mz_s	30
Zm00001d028715	33	mz_s
Zm00001d028953	33	mz_s
Zm00001d029193	33	mz_s	30
Zm00001d029324	33	mz_s
Zm00001d029417	33	mz_s
Zm00001d029424	33	mz_s
Zm00001d029611	33	mz_s
Zm00001d030163	33	mz_s
Zm00001d030290	33	mz_s
Zm00001d030834	33	mz_s
Zm00001d031244	33	mz_s
Zm00001d031485	33	mz_s	30
Zm00001d031641	33	mz_s
Zm00001d031669	33	mz_s
Zm00001d031678	33	mz_s	30
Zm00001d031871	33	mz_s	120
Zm00001d031949	33	mz_s
Zm00001d032157	33	mz_s
Zm00001d032304	33	mz_s
Zm00001d032476	33	mz_s
Zm00001d032687	33	mz_s
Zm00001d032766	33	mz_s
Zm00001d033035	33	mz_s
Zm00001d033221	33	mz_s
Zm00001d033333	33	mz_s
Zm00001d033414	33	mz_s
Zm00001d033423	33	mz_s
Zm00001d034778	33	mz_s
Zm00001d034914	33	mz_s
Zm00001d035038	33	mz_s
Zm00001d035092	33	mz_s
Zm00001d035097	33	mz_s	30
Zm00001d035234	33	mz_s
Zm00001d036196	33	mz_s
Zm00001d036482	33	mz_s
Zm00001d036740	33	mz_s
Zm00001d036888	33	mz_s
Zm00001d036981	33	mz_s
Zm00001d037122	33	mz_s
Zm00001d037519	33	mz_s
Zm00001d037626	33	mz_s
Zm00001d037672	33	mz_s
Zm00001d037811	33	mz_s
Zm00001d038217	33	mz_s
Zm00001d038409	33	mz_s
Zm00001d038531	33	mz_s
Zm00001d038583	33	mz_s
Zm00001d038620	33	mz_s
Zm00001d038718	33	mz_s
Zm00001d039086	33	mz_s
Zm00001d039180	33	mz_s
Zm00001d039255	33	mz_s
Zm00001d039327	33	mz_s
Zm00001d039435	33	mz_s
Zm00001d040305	33	mz_s
Zm00001d040986	33	mz_s
Zm00001d041420	33	mz_s
Zm00001d041599	33	mz_s
Zm00001d041714	33	mz_s
Zm00001d041726	33	mz_s
Zm00001d042128	33	mz_s
Zm00001d042344	33	mz_s
Zm00001d042464	33	mz_s
Zm00001d042558	33	mz_s
Zm00001d042837	33	mz_s
Zm00001d043093	33	mz_s
Zm00001d043202	33	mz_s
Zm00001d043320	33	mz_s
Zm00001d043346	33	mz_s
Zm00001d044079	33	mz_s
Zm00001d044087	33	mz_s
Zm00001d044176	33	mz_s
Zm00001d044353	33	mz_s
Zm00001d044669	33	mz_s
Zm00001d044692	33	mz_s
Zm00001d045192	33	mz_s
Zm00001d009993	34	ez	120
Zm00001d000147	34	ez
Zm00001d000379	34	ez
Zm00001d025205	34	ez	30_120
Zm00001d002090	34	ez
Zm00001d030617	34	ez	30
Zm00001d043231	34	ez
Zm00001d002133	34	ez
Zm00001d002806	34	ez
Zm00001d043699	34	ez
Zm00001d003264	34	ez	30_120
Zm00001d003462	34	ez
Zm00001d003653	34	ez
Zm00001d003865	34	ez	120
Zm00001d003879	34	ez
Zm00001d004375	34	ez
Zm00001d004496	34	ez
Zm00001d005002	34	ez
Zm00001d005629	34	ez
Zm00001d005675	34	ez
Zm00001d006185	34	ez
Zm00001d006533	34	ez
Zm00001d006714	34	ez
Zm00001d007254	34	ez
Zm00001d007765	34	ez	120
Zm00001d007773	34	ez
Zm00001d008535	34	ez
Zm00001d008619	34	ez
Zm00001d008679	34	ez
Zm00001d008900	34	ez
Zm00001d009248	34	ez
Zm00001d009373	34	ez	120
Zm00001d009415	34	ez
Zm00001d009488	34	ez	30
Zm00001d010451	34	ez	30
Zm00001d010522	34	ez
Zm00001d010722	34	ez
Zm00001d011013	34	ez	120
Zm00001d011699	34	ez
Zm00001d011944	34	ez
Zm00001d002731	34	ez
Zm00001d012029	34	ez
Zm00001d012127	34	ez
Zm00001d012627	34	ez
Zm00001d012629	34	ez
Zm00001d013079	34	ez
Zm00001d013276	34	ez
Zm00001d013277	34	ez
Zm00001d013573	34	ez
Zm00001d013673	34	ez
Zm00001d013873	34	ez
Zm00001d013966	34	ez
Zm00001d014368	34	ez	30_120
Zm00001d015378	34	ez
Zm00001d015977	34	ez	30_120
Zm00001d016373	34	ez
Zm00001d016566	34	ez
Zm00001d016810	34	ez
Zm00001d017158	34	ez
Zm00001d017271	34	ez
Zm00001d017847	34	ez
Zm00001d018156	34	ez
Zm00001d018201	34	ez
Zm00001d019565	34	ez	30_120
Zm00001d020399	34	ez
Zm00001d021421	34	ez
Zm00001d021464	34	ez
Zm00001d021470	34	ez
Zm00001d021489	34	ez
Zm00001d022275	34	ez
Zm00001d022354	34	ez
Zm00001d022438	34	ez
Zm00001d023477	34	ez
Zm00001d024105	34	ez
Zm00001d024281	34	ez	30_120
Zm00001d024925	34	ez	30_120
Zm00001d025670	34	ez
Zm00001d025690	34	ez
Zm00001d026084	34	ez
Zm00001d026144	34	ez
Zm00001d026298	34	ez
Zm00001d029205	34	ez
Zm00001d013164	34	ez
Zm00001d029260	34	ez
Zm00001d029459	34	ez
Zm00001d029818	34	ez
Zm00001d030934	34	ez
Zm00001d031532	34	ez
Zm00001d032055	34	ez	120
Zm00001d032407	34	ez
Zm00001d032566	34	ez
Zm00001d032694	34	ez
Zm00001d033303	34	ez
Zm00001d033451	34	ez	30
Zm00001d033456	34	ez
Zm00001d033539	34	ez
Zm00001d033649	34	ez	30_120
Zm00001d033766	34	ez
Zm00001d034015	34	ez	30_120
Zm00001d034191	34	ez
Zm00001d034192	34	ez
Zm00001d034560	34	ez
Zm00001d034992	34	ez
Zm00001d035089	34	ez
Zm00001d035186	34	ez
Zm00001d035445	34	ez
Zm00001d037251	34	ez
Zm00001d037540	34	ez
Zm00001d037633	34	ez
Zm00001d039005	34	ez
Zm00001d039052	34	ez	30
Zm00001d039221	34	ez
Zm00001d039251	34	ez
Zm00001d039865	34	ez
Zm00001d040160	34	ez	30
Zm00001d040515	34	ez
Zm00001d040659	34	ez	30
Zm00001d040721	34	ez
Zm00001d041112	34	ez
Zm00001d041352	34	ez
Zm00001d041609	34	ez
Zm00001d041917	34	ez
Zm00001d041990	34	ez
Zm00001d042189	34	ez
Zm00001d042281	34	ez
Zm00001d042922	34	ez
Zm00001d043523	34	ez
Zm00001d043878	34	ez	120
Zm00001d044527	34	ez
Zm00001d044838	34	ez
Zm00001d042436	35	c
Zm00001d002241	35	c
Zm00001d009030	35	c
Zm00001d002384	35	c
Zm00001d020932	35	c
Zm00001d021790	35	c
Zm00001d038087	35	c
Zm00001d038189	35	c
Zm00001d041923	35	c
Zm00001d011730	35	c
Zm00001d002511	35	c
Zm00001d020036	35	c
Zm00001d021932	35	c
Zm00001d031416	35	c
Zm00001d002593	35	c	30
Zm00001d002815	35	c
Zm00001d003101	35	c
Zm00001d039439	35	c
Zm00001d003249	35	c
Zm00001d003618	35	c
Zm00001d004053	35	c
Zm00001d024783	35	c
Zm00001d004650	35	c
Zm00001d039475	35	c
Zm00001d023316	35	c
Zm00001d005188	35	c
Zm00001d005468	35	c
Zm00001d005952	35	c
Zm00001d006041	35	c
Zm00001d011560	35	c
Zm00001d006194	35	c
Zm00001d006307	35	c
Zm00001d006401	35	c
Zm00001d006470	35	c
Zm00001d006678	35	c
Zm00001d006705	35	c
Zm00001d007038	35	c
Zm00001d010711	35	c
Zm00001d007881	35	c
Zm00001d010336	35	c
Zm00001d010337	35	c
Zm00001d013346	35	c
Zm00001d010620	35	c	30
Zm00001d010725	35	c
Zm00001d010902	35	c
Zm00001d017164	35	c
Zm00001d011830	35	c
Zm00001d011945	35	c
Zm00001d012034	35	c
Zm00001d012219	35	c
Zm00001d012224	35	c
Zm00001d012688	35	c
Zm00001d012831	35	c
Zm00001d012849	35	c
Zm00001d013009	35	c
Zm00001d013083	35	c
Zm00001d013168	35	c	30
Zm00001d031736	35	c
Zm00001d013218	35	c
Zm00001d013304	35	c
Zm00001d013380	35	c
Zm00001d013706	35	c
Zm00001d013963	35	c
Zm00001d035514	35	c
Zm00001d014129	35	c
Zm00001d014179	35	c
Zm00001d014526	35	c
Zm00001d014770	35	c
Zm00001d015060	35	c
Zm00001d015148	35	c
Zm00001d015204	35	c
Zm00001d015612	35	c
Zm00001d015964	35	c
Zm00001d016542	35	c
Zm00001d016595	35	c
Zm00001d016878	35	c
Zm00001d016898	35	c
Zm00001d016999	35	c
Zm00001d017113	35	c
Zm00001d017345	35	c
Zm00001d017360	35	c
Zm00001d017622	35	c
Zm00001d018401	35	c
Zm00001d018413	35	c
Zm00001d018489	35	c
Zm00001d019515	35	c
Zm00001d019988	35	c
Zm00001d020277	35	c
Zm00001d020367	35	c
Zm00001d020530	35	c
Zm00001d012482	35	c
Zm00001d021122	35	c
Zm00001d021390	35	c
Zm00001d021452	35	c
Zm00001d021974	35	c
Zm00001d022112	35	c
Zm00001d022238	35	c
Zm00001d022586	35	c
Zm00001d023640	35	c
Zm00001d023785	35	c
Zm00001d023792	35	c
Zm00001d024092	35	c
Zm00001d024248	35	c
Zm00001d024467	35	c
Zm00001d024516	35	c
Zm00001d025106	35	c
Zm00001d025228	35	c
Zm00001d025294	35	c
Zm00001d025713	35	c
Zm00001d025915	35	c
Zm00001d026192	35	c
Zm00001d026487	35	c
Zm00001d026562	35	c
Zm00001d026700	35	c
Zm00001d027386	35	c
Zm00001d027478	35	c
Zm00001d027619	35	c
Zm00001d027869	35	c
Zm00001d028040	35	c
Zm00001d028097	35	c
Zm00001d028114	35	c
Zm00001d028439	35	c
Zm00001d028880	35	c
Zm00001d028895	35	c
Zm00001d029217	35	c
Zm00001d029376	35	c
Zm00001d029427	35	c
Zm00001d029515	35	c
Zm00001d029889	35	c
Zm00001d030016	35	c
Zm00001d030277	35	c
Zm00001d030962	35	c
Zm00001d036495	35	c
Zm00001d031481	35	c
Zm00001d031589	35	c
Zm00001d031636	35	c
Zm00001d031720	35	c
Zm00001d031817	35	c
Zm00001d032220	35	c
Zm00001d032379	35	c
Zm00001d032427	35	c
Zm00001d032968	35	c
Zm00001d033228	35	c
Zm00001d033479	35	c
Zm00001d033529	35	c
Zm00001d033619	35	c
Zm00001d033726	35	c
Zm00001d033858	35	c
Zm00001d034027	35	c
Zm00001d034118	35	c
Zm00001d034124	35	c
Zm00001d034434	35	c
Zm00001d035254	35	c
Zm00001d035551	35	c
Zm00001d035820	35	c
Zm00001d036462	35	c
Zm00001d036595	35	c
Zm00001d037264	35	c
Zm00001d037337	35	c
Zm00001d037449	35	c
Zm00001d037713	35	c
Zm00001d038304	35	c
Zm00001d038404	35	c
Zm00001d038405	35	c
Zm00001d038480	35	c
Zm00001d038607	35	c
Zm00001d038673	35	c
Zm00001d038795	35	c
Zm00001d038974	35	c
Zm00001d039064	35	c
Zm00001d039541	35	c
Zm00001d039648	35	c
Zm00001d039873	35	c
Zm00001d039987	35	c
Zm00001d040129	35	c
Zm00001d040348	35	c
Zm00001d040834	35	c
Zm00001d041064	35	c
Zm00001d041393	35	c
Zm00001d041634	35	c
Zm00001d041697	35	c
Zm00001d042653	35	c
Zm00001d043280	35	c
Zm00001d043309	35	c
Zm00001d043903	35	c
Zm00001d043981	35	c
Zm00001d044023	35	c
Zm00001d044035	35	c
Zm00001d044129	35	c
Zm00001d044278	35	c
Zm00001d044313	35	c
Zm00001d044394	35	c
Zm00001d045382	35	c
Zm00001d045436	35	c
Zm00001d045479	35	c
Zm00001d001933	36	mz
Zm00001d000153	36	mz
Zm00001d002121	36	mz
Zm00001d003180	36	mz
Zm00001d004541	36	mz
Zm00001d005016	36	mz
Zm00001d018056	36	mz	30_120
Zm00001d020683	36	mz
Zm00001d027855	36	mz
Zm00001d039383	36	mz
Zm00001d040004	36	mz
Zm00001d045400	36	mz
Zm00001d001814	36	mz
Zm00001d001841	36	mz
Zm00001d012757	36	mz
Zm00001d014013	36	mz
Zm00001d017804	36	mz
Zm00001d044857	36	mz
Zm00001d001880	36	mz
Zm00001d036796	36	mz
Zm00001d001901	36	mz
Zm00001d001980	36	mz
Zm00001d002277	36	mz
Zm00001d037786	36	mz
Zm00001d002333	36	mz
Zm00001d039271	36	mz
Zm00001d002339	36	mz	30
Zm00001d002395	36	mz
Zm00001d002409	36	mz	30
Zm00001d002539	36	mz
Zm00001d002737	36	mz
Zm00001d002968	36	mz
Zm00001d022227	36	mz
Zm00001d003147	36	mz
Zm00001d003190	36	mz	120
Zm00001d003220	36	mz
Zm00001d003372	36	mz
Zm00001d003406	36	mz
Zm00001d003460	36	mz
Zm00001d003680	36	mz
Zm00001d003683	36	mz
Zm00001d003763	36	mz
Zm00001d003857	36	mz
Zm00001d003896	36	mz
Zm00001d003948	36	mz
Zm00001d004009	36	mz
Zm00001d004070	36	mz
Zm00001d004143	36	mz
Zm00001d013409	36	mz
Zm00001d004340	36	mz
Zm00001d004384	36	mz
Zm00001d004410	36	mz
Zm00001d004721	36	mz	30
Zm00001d004729	36	mz	30_120
Zm00001d004730	36	mz	30
Zm00001d004839	36	mz	30
Zm00001d038015	36	mz
Zm00001d004841	36	mz
Zm00001d005303	36	mz
Zm00001d005334	36	mz
Zm00001d035954	36	mz
Zm00001d005460	36	mz	30
Zm00001d005542	36	mz
Zm00001d005986	36	mz
Zm00001d006008	36	mz
Zm00001d006052	36	mz
Zm00001d006064	36	mz
Zm00001d006287	36	mz
Zm00001d006510	36	mz
Zm00001d006512	36	mz
Zm00001d006594	36	mz
Zm00001d006613	36	mz
Zm00001d006630	36	mz
Zm00001d006658	36	mz
Zm00001d006822	36	mz
Zm00001d006844	36	mz
Zm00001d006899	36	mz
Zm00001d007031	36	mz
Zm00001d007179	36	mz
Zm00001d007271	36	mz
Zm00001d007301	36	mz
Zm00001d007810	36	mz
Zm00001d007824	36	mz
Zm00001d007934	36	mz
Zm00001d008198	36	mz
Zm00001d008224	36	mz
Zm00001d008387	36	mz
Zm00001d008411	36	mz
Zm00001d008731	36	mz
Zm00001d008792	36	mz
Zm00001d008956	36	mz
Zm00001d008976	36	mz
Zm00001d009097	36	mz
Zm00001d009117	36	mz
Zm00001d009122	36	mz
Zm00001d009125	36	mz
Zm00001d009480	36	mz
Zm00001d009579	36	mz
Zm00001d009652	36	mz
Zm00001d009657	36	mz
Zm00001d009695	36	mz
Zm00001d009749	36	mz
Zm00001d009813	36	mz
Zm00001d009848	36	mz
Zm00001d010016	36	mz
Zm00001d010030	36	mz
Zm00001d010189	36	mz
Zm00001d010220	36	mz
Zm00001d010366	36	mz
Zm00001d010401	36	mz
Zm00001d010488	36	mz
Zm00001d010512	36	mz
Zm00001d010540	36	mz
Zm00001d010614	36	mz	30
Zm00001d010619	36	mz
Zm00001d010697	36	mz
Zm00001d010790	36	mz
Zm00001d010803	36	mz
Zm00001d010863	36	mz
Zm00001d010872	36	mz
Zm00001d010880	36	mz
Zm00001d011100	36	mz
Zm00001d011210	36	mz
Zm00001d011364	36	mz
Zm00001d011442	36	mz
Zm00001d011471	36	mz
Zm00001d011741	36	mz
Zm00001d011747	36	mz
Zm00001d011782	36	mz
Zm00001d011855	36	mz
Zm00001d011992	36	mz
Zm00001d012052	36	mz	30
Zm00001d012087	36	mz
Zm00001d012161	36	mz
Zm00001d012425	36	mz
Zm00001d012636	36	mz
Zm00001d012816	36	mz
Zm00001d012818	36	mz
Zm00001d012858	36	mz
Zm00001d012878	36	mz
Zm00001d012935	36	mz
Zm00001d012992	36	mz	30
Zm00001d013034	36	mz
Zm00001d013223	36	mz
Zm00001d013252	36	mz
Zm00001d013339	36	mz
Zm00001d013496	36	mz
Zm00001d013721	36	mz
Zm00001d013730	36	mz
Zm00001d013778	36	mz
Zm00001d013940	36	mz
Zm00001d013999	36	mz
Zm00001d014078	36	mz
Zm00001d014082	36	mz
Zm00001d014090	36	mz	30
Zm00001d014381	36	mz
Zm00001d014603	36	mz
Zm00001d014659	36	mz
Zm00001d014679	36	mz
Zm00001d014826	36	mz
Zm00001d014845	36	mz
Zm00001d014887	36	mz
Zm00001d014969	36	mz
Zm00001d014993	36	mz
Zm00001d015114	36	mz
Zm00001d015228	36	mz
Zm00001d015301	36	mz
Zm00001d015366	36	mz
Zm00001d015568	36	mz
Zm00001d015970	36	mz
Zm00001d016106	36	mz
Zm00001d016193	36	mz
Zm00001d016200	36	mz
Zm00001d016276	36	mz
Zm00001d016358	36	mz
Zm00001d016443	36	mz
Zm00001d016997	36	mz	120
Zm00001d017292	36	mz	120
Zm00001d017402	36	mz
Zm00001d017604	36	mz
Zm00001d017617	36	mz
Zm00001d017915	36	mz
Zm00001d017926	36	mz
Zm00001d018145	36	mz
Zm00001d018235	36	mz
Zm00001d018383	36	mz
Zm00001d018410	36	mz	30
Zm00001d018411	36	mz
Zm00001d018466	36	mz
Zm00001d018472	36	mz
Zm00001d018609	36	mz
Zm00001d018632	36	mz
Zm00001d018694	36	mz
Zm00001d018894	36	mz
Zm00001d018903	36	mz
Zm00001d018957	36	mz
Zm00001d018979	36	mz
Zm00001d019108	36	mz
Zm00001d019147	36	mz	30
Zm00001d019219	36	mz
Zm00001d019249	36	mz
Zm00001d019374	36	mz
Zm00001d019562	36	mz
Zm00001d019641	36	mz
Zm00001d019816	36	mz
Zm00001d019824	36	mz
Zm00001d019926	36	mz
Zm00001d020004	36	mz
Zm00001d020201	36	mz
Zm00001d020450	36	mz
Zm00001d021018	36	mz
Zm00001d021046	36	mz
Zm00001d021061	36	mz
Zm00001d021201	36	mz
Zm00001d021283	36	mz
Zm00001d021338	36	mz
Zm00001d021372	36	mz
Zm00001d021379	36	mz
Zm00001d021511	36	mz
Zm00001d021638	36	mz
Zm00001d021736	36	mz
Zm00001d021804	36	mz
Zm00001d022083	36	mz
Zm00001d022194	36	mz
Zm00001d022244	36	mz
Zm00001d022265	36	mz
Zm00001d022307	36	mz
Zm00001d022425	36	mz
Zm00001d022460	36	mz	30
Zm00001d022462	36	mz
Zm00001d022603	36	mz
Zm00001d022643	36	mz	30
Zm00001d023210	36	mz
Zm00001d023264	36	mz
Zm00001d023398	36	mz
Zm00001d023495	36	mz
Zm00001d023887	36	mz
Zm00001d024048	36	mz
Zm00001d024420	36	mz
Zm00001d024511	36	mz
Zm00001d024571	36	mz
Zm00001d024624	36	mz
Zm00001d024825	36	mz
Zm00001d024998	36	mz
Zm00001d025100	36	mz
Zm00001d025160	36	mz
Zm00001d025165	36	mz
Zm00001d025201	36	mz
Zm00001d025247	36	mz
Zm00001d025451	36	mz	30_120
Zm00001d025571	36	mz
Zm00001d025745	36	mz
Zm00001d025754	36	mz	120
Zm00001d025767	36	mz
Zm00001d025784	36	mz
Zm00001d025857	36	mz	30
Zm00001d025866	36	mz
Zm00001d026251	36	mz
Zm00001d026254	36	mz
Zm00001d026412	36	mz
Zm00001d026413	36	mz	30
Zm00001d026578	36	mz	30
Zm00001d026588	36	mz
Zm00001d026609	36	mz
Zm00001d027281	36	mz
Zm00001d027285	36	mz
Zm00001d027354	36	mz
Zm00001d027383	36	mz
Zm00001d027416	36	mz
Zm00001d027512	36	mz
Zm00001d027527	36	mz
Zm00001d027595	36	mz	30
Zm00001d027618	36	mz
Zm00001d027813	36	mz
Zm00001d027885	36	mz
Zm00001d027886	36	mz
Zm00001d027973	36	mz
Zm00001d028183	36	mz
Zm00001d028597	36	mz
Zm00001d028807	36	mz
Zm00001d028980	36	mz
Zm00001d029124	36	mz
Zm00001d029173	36	mz
Zm00001d029248	36	mz
Zm00001d029263	36	mz
Zm00001d029341	36	mz
Zm00001d029418	36	mz
Zm00001d029483	36	mz
Zm00001d029487	36	mz
Zm00001d029530	36	mz
Zm00001d029923	36	mz	30_120
Zm00001d030011	36	mz
Zm00001d030123	36	mz
Zm00001d030299	36	mz
Zm00001d030411	36	mz
Zm00001d030691	36	mz	30
Zm00001d030725	36	mz
Zm00001d030893	36	mz
Zm00001d030910	36	mz
Zm00001d030985	36	mz
Zm00001d031002	36	mz
Zm00001d031212	36	mz
Zm00001d031475	36	mz
Zm00001d031611	36	mz
Zm00001d031651	36	mz
Zm00001d031737	36	mz
Zm00001d031837	36	mz
Zm00001d032181	36	mz
Zm00001d032224	36	mz
Zm00001d032504	36	mz
Zm00001d032563	36	mz
Zm00001d032616	36	mz
Zm00001d032668	36	mz
Zm00001d032760	36	mz
Zm00001d032763	36	mz
Zm00001d032989	36	mz
Zm00001d033106	36	mz
Zm00001d033130	36	mz
Zm00001d033280	36	mz
Zm00001d033312	36	mz
Zm00001d034001	36	mz
Zm00001d034059	36	mz
Zm00001d034195	36	mz
Zm00001d034223	36	mz
Zm00001d034418	36	mz
Zm00001d034440	36	mz	30
Zm00001d034609	36	mz
Zm00001d034628	36	mz
Zm00001d034668	36	mz
Zm00001d034678	36	mz
Zm00001d034698	36	mz
Zm00001d034790	36	mz	30
Zm00001d034855	36	mz
Zm00001d034856	36	mz
Zm00001d034880	36	mz
Zm00001d034883	36	mz
Zm00001d035087	36	mz
Zm00001d035476	36	mz
Zm00001d035574	36	mz
Zm00001d035669	36	mz
Zm00001d035725	36	mz
Zm00001d035752	36	mz
Zm00001d035789	36	mz
Zm00001d035812	36	mz
Zm00001d035937	36	mz
Zm00001d036131	36	mz
Zm00001d036351	36	mz
Zm00001d036359	36	mz
Zm00001d036401	36	mz
Zm00001d036565	36	mz
Zm00001d036567	36	mz	30
Zm00001d036568	36	mz
Zm00001d037108	36	mz
Zm00001d037189	36	mz
Zm00001d037487	36	mz
Zm00001d037489	36	mz
Zm00001d037603	36	mz	30
Zm00001d037620	36	mz
Zm00001d037644	36	mz
Zm00001d037655	36	mz
Zm00001d037701	36	mz
Zm00001d037703	36	mz
Zm00001d037770	36	mz
Zm00001d037815	36	mz
Zm00001d037818	36	mz
Zm00001d037920	36	mz
Zm00001d037929	36	mz
Zm00001d037972	36	mz
Zm00001d037992	36	mz
Zm00001d038021	36	mz
Zm00001d038088	36	mz
Zm00001d038185	36	mz
Zm00001d038374	36	mz	30
Zm00001d038535	36	mz
Zm00001d038686	36	mz
Zm00001d038724	36	mz
Zm00001d038851	36	mz
Zm00001d038857	36	mz
Zm00001d038923	36	mz	30
Zm00001d039020	36	mz
Zm00001d039299	36	mz
Zm00001d039348	36	mz
Zm00001d039372	36	mz
Zm00001d039422	36	mz
Zm00001d039518	36	mz
Zm00001d039620	36	mz
Zm00001d039653	36	mz
Zm00001d039952	36	mz
Zm00001d040010	36	mz
Zm00001d040435	36	mz
Zm00001d040545	36	mz
Zm00001d040745	36	mz
Zm00001d040752	36	mz
Zm00001d041346	36	mz
Zm00001d041568	36	mz
Zm00001d041727	36	mz
Zm00001d041760	36	mz
Zm00001d041827	36	mz
Zm00001d041850	36	mz
Zm00001d041962	36	mz
Zm00001d042023	36	mz	30
Zm00001d042308	36	mz	30
Zm00001d042398	36	mz
Zm00001d042427	36	mz
Zm00001d042510	36	mz
Zm00001d042738	36	mz
Zm00001d042772	36	mz	30
Zm00001d042787	36	mz
Zm00001d042802	36	mz
Zm00001d042842	36	mz
Zm00001d042846	36	mz
Zm00001d042966	36	mz
Zm00001d043108	36	mz
Zm00001d043317	36	mz
Zm00001d043370	36	mz
Zm00001d043494	36	mz
Zm00001d043508	36	mz
Zm00001d043520	36	mz
Zm00001d043558	36	mz
Zm00001d043625	36	mz
Zm00001d043632	36	mz
Zm00001d043955	36	mz
Zm00001d043993	36	mz
Zm00001d044235	36	mz
Zm00001d044277	36	mz
Zm00001d044422	36	mz
Zm00001d044619	36	mz
Zm00001d044640	36	mz
Zm00001d044642	36	mz
Zm00001d044695	36	mz
Zm00001d044699	36	mz
Zm00001d044801	36	mz
Zm00001d045069	36	mz
Zm00001d045341	36	mz
Zm00001d045448	36	mz
Zm00001d017712	37	ez
Zm00001d000163	37	ez
Zm00001d029587	37	ez	30_120
Zm00001d002542	37	ez
Zm00001d015521	37	ez
Zm00001d002688	37	ez
Zm00001d002850	37	ez
Zm00001d039245	37	ez
Zm00001d003048	37	ez
Zm00001d003395	37	ez
Zm00001d019734	37	ez	120
Zm00001d003400	37	ez
Zm00001d003446	37	ez
Zm00001d004804	37	ez
Zm00001d005253	37	ez
Zm00001d006010	37	ez	30
Zm00001d006049	37	ez
Zm00001d006375	37	ez
Zm00001d017284	37	ez
Zm00001d006467	37	ez
Zm00001d006534	37	ez
Zm00001d006881	37	ez
Zm00001d006951	37	ez
Zm00001d007270	37	ez
Zm00001d007360	37	ez
Zm00001d007474	37	ez
Zm00001d007687	37	ez
Zm00001d007800	37	ez
Zm00001d008266	37	ez
Zm00001d008622	37	ez
Zm00001d009580	37	ez
Zm00001d010171	37	ez
Zm00001d010825	37	ez
Zm00001d011321	37	ez
Zm00001d011626	37	ez	30
Zm00001d011720	37	ez	120
Zm00001d029586	37	ez	120
Zm00001d012378	37	ez
Zm00001d012518	37	ez
Zm00001d012599	37	ez
Zm00001d012648	37	ez
Zm00001d012909	37	ez	30_120
Zm00001d013098	37	ez
Zm00001d013242	37	ez
Zm00001d013461	37	ez
Zm00001d015638	37	ez
Zm00001d016708	37	ez	30
Zm00001d016902	37	ez	120
Zm00001d017249	37	ez
Zm00001d017381	37	ez	30
Zm00001d017501	37	ez
Zm00001d017918	37	ez
Zm00001d017945	37	ez
Zm00001d018135	37	ez
Zm00001d018613	37	ez
Zm00001d018627	37	ez	30
Zm00001d019048	37	ez
Zm00001d019358	37	ez	120
Zm00001d019490	37	ez
Zm00001d020069	37	ez	120
Zm00001d020260	37	ez	120
Zm00001d021506	37	ez
Zm00001d021535	37	ez
Zm00001d021582	37	ez
Zm00001d021781	37	ez	120
Zm00001d021908	37	ez
Zm00001d021959	37	ez
Zm00001d022201	37	ez
Zm00001d022502	37	ez
Zm00001d022615	37	ez
Zm00001d023213	37	ez	30_120
Zm00001d023215	37	ez	30_120
Zm00001d023738	37	ez
Zm00001d023868	37	ez
Zm00001d023994	37	ez	120
Zm00001d024821	37	ez
Zm00001d024889	37	ez
Zm00001d025015	37	ez
Zm00001d025831	37	ez
Zm00001d025922	37	ez	120
Zm00001d025984	37	ez
Zm00001d026311	37	ez
Zm00001d002452	37	ez
Zm00001d027355	37	ez	30_120
Zm00001d017420	37	ez
Zm00001d027976	37	ez
Zm00001d028162	37	ez
Zm00001d028191	37	ez
Zm00001d028328	37	ez
Zm00001d028572	37	ez
Zm00001d028948	37	ez
Zm00001d029030	37	ez
Zm00001d029408	37	ez
Zm00001d029744	37	ez
Zm00001d029829	37	ez
Zm00001d030171	37	ez
Zm00001d031908	37	ez
Zm00001d032170	37	ez
Zm00001d033240	37	ez
Zm00001d033402	37	ez	30
Zm00001d033683	37	ez
Zm00001d033718	37	ez
Zm00001d034107	37	ez
Zm00001d034244	37	ez
Zm00001d034356	37	ez	120
Zm00001d034429	37	ez
Zm00001d034859	37	ez
Zm00001d035132	37	ez
Zm00001d035235	37	ez
Zm00001d035875	37	ez	120
Zm00001d036477	37	ez
Zm00001d037163	37	ez
Zm00001d037410	37	ez
Zm00001d037934	37	ez
Zm00001d037949	37	ez	120
Zm00001d038394	37	ez
Zm00001d038831	37	ez	30
Zm00001d038841	37	ez
Zm00001d039001	37	ez
Zm00001d039216	37	ez
Zm00001d039325	37	ez
Zm00001d039856	37	ez
Zm00001d040059	37	ez	30_120
Zm00001d040399	37	ez	30
Zm00001d041430	37	ez	30_120
Zm00001d041787	37	ez
Zm00001d042104	37	ez
Zm00001d042453	37	ez
Zm00001d042536	37	ez
Zm00001d042850	37	ez
Zm00001d043686	37	ez
Zm00001d043762	37	ez
Zm00001d044138	37	ez
Zm00001d044431	37	ez
Zm00001d044647	37	ez
Zm00001d044833	37	ez
Zm00001d045043	37	ez
Zm00001d045361	37	ez	120
Zm00001d001809	38	c_s
Zm00001d000166	38	c_s	120
Zm00001d010713	38	c_s
Zm00001d020595	38	c_s
Zm00001d032316	38	c_s
Zm00001d036632	38	c_s
Zm00001d039002	38	c_s
Zm00001d008171	38	c_s
Zm00001d000226	38	c_s
Zm00001d026362	38	c_s
Zm00001d031135	38	c_s
Zm00001d031655	38	c_s
Zm00001d032999	38	c_s
Zm00001d034004	38	c_s
Zm00001d005779	38	c_s
Zm00001d000357	38	c_s
Zm00001d006701	38	c_s
Zm00001d011953	38	c_s
Zm00001d016255	38	c_s
Zm00001d029489	38	c_s
Zm00001d038698	38	c_s
Zm00001d041056	38	c_s
Zm00001d000361	38	c_s
Zm00001d012823	38	c_s
Zm00001d018258	38	c_s
Zm00001d033523	38	c_s
Zm00001d042582	38	c_s
Zm00001d029736	38	c_s
Zm00001d000452	38	c_s
Zm00001d003193	38	c_s
Zm00001d044232	38	c_s
Zm00001d001843	38	c_s
Zm00001d005798	38	c_s
Zm00001d012749	38	c_s
Zm00001d001914	38	c_s
Zm00001d002131	38	c_s
Zm00001d021376	38	c_s
Zm00001d029392	38	c_s
Zm00001d002350	38	c_s
Zm00001d002369	38	c_s
Zm00001d002428	38	c_s
Zm00001d005875	38	c_s
Zm00001d002545	38	c_s
Zm00001d002625	38	c_s
Zm00001d039785	38	c_s
Zm00001d002678	38	c_s
Zm00001d003176	38	c_s
Zm00001d002751	38	c_s
Zm00001d002798	38	c_s
Zm00001d002992	38	c_s
Zm00001d003102	38	c_s
Zm00001d021545	38	c_s
Zm00001d003197	38	c_s
Zm00001d003329	38	c_s
Zm00001d003394	38	c_s
Zm00001d003472	38	c_s
Zm00001d003477	38	c_s
Zm00001d003939	38	c_s
Zm00001d004123	38	c_s
Zm00001d004361	38	c_s
Zm00001d004526	38	c_s
Zm00001d004734	38	c_s
Zm00001d005036	38	c_s
Zm00001d005106	38	c_s
Zm00001d005127	38	c_s
Zm00001d005359	38	c_s
Zm00001d005450	38	c_s
Zm00001d005645	38	c_s
Zm00001d005653	38	c_s
Zm00001d005682	38	c_s
Zm00001d005713	38	c_s
Zm00001d005772	38	c_s
Zm00001d038868	38	c_s
Zm00001d006070	38	c_s
Zm00001d006387	38	c_s
Zm00001d006593	38	c_s
Zm00001d006683	38	c_s
Zm00001d006708	38	c_s
Zm00001d007069	38	c_s
Zm00001d007113	38	c_s
Zm00001d007121	38	c_s
Zm00001d007207	38	c_s
Zm00001d007229	38	c_s
Zm00001d007320	38	c_s
Zm00001d007357	38	c_s
Zm00001d007434	38	c_s
Zm00001d007822	38	c_s
Zm00001d007865	38	c_s
Zm00001d008306	38	c_s
Zm00001d008606	38	c_s
Zm00001d008654	38	c_s
Zm00001d019116	38	c_s
Zm00001d008724	38	c_s
Zm00001d008752	38	c_s
Zm00001d009413	38	c_s
Zm00001d009439	38	c_s
Zm00001d009452	38	c_s
Zm00001d009472	38	c_s
Zm00001d009552	38	c_s
Zm00001d009617	38	c_s
Zm00001d009903	38	c_s
Zm00001d009941	38	c_s
Zm00001d009987	38	c_s
Zm00001d010061	38	c_s
Zm00001d010199	38	c_s
Zm00001d010314	38	c_s
Zm00001d010456	38	c_s
Zm00001d010492	38	c_s
Zm00001d043131	38	c_s
Zm00001d010493	38	c_s
Zm00001d010534	38	c_s
Zm00001d010716	38	c_s
Zm00001d010823	38	c_s
Zm00001d010946	38	c_s
Zm00001d010956	38	c_s
Zm00001d010995	38	c_s
Zm00001d011099	38	c_s
Zm00001d011174	38	c_s
Zm00001d011226	38	c_s
Zm00001d011447	38	c_s
Zm00001d011512	38	c_s
Zm00001d011519	38	c_s
Zm00001d011595	38	c_s
Zm00001d011850	38	c_s
Zm00001d011873	38	c_s
Zm00001d011880	38	c_s
Zm00001d012031	38	c_s
Zm00001d012068	38	c_s
Zm00001d012203	38	c_s
Zm00001d012259	38	c_s
Zm00001d012336	38	c_s
Zm00001d012511	38	c_s
Zm00001d012667	38	c_s
Zm00001d012913	38	c_s
Zm00001d013012	38	c_s
Zm00001d013107	38	c_s
Zm00001d013446	38	c_s
Zm00001d013635	38	c_s
Zm00001d013716	38	c_s
Zm00001d013858	38	c_s
Zm00001d013934	38	c_s
Zm00001d014272	38	c_s
Zm00001d014299	38	c_s
Zm00001d014321	38	c_s
Zm00001d014385	38	c_s
Zm00001d014572	38	c_s
Zm00001d014688	38	c_s
Zm00001d014764	38	c_s
Zm00001d014951	38	c_s
Zm00001d014952	38	c_s
Zm00001d015246	38	c_s
Zm00001d015269	38	c_s
Zm00001d015399	38	c_s
Zm00001d015463	38	c_s	30
Zm00001d015464	38	c_s
Zm00001d015504	38	c_s
Zm00001d015513	38	c_s
Zm00001d015776	38	c_s
Zm00001d015948	38	c_s
Zm00001d016008	38	c_s
Zm00001d016072	38	c_s
Zm00001d016134	38	c_s	30_120
Zm00001d016407	38	c_s
Zm00001d016438	38	c_s
Zm00001d016655	38	c_s
Zm00001d016664	38	c_s
Zm00001d016825	38	c_s
Zm00001d016874	38	c_s
Zm00001d016949	38	c_s
Zm00001d016988	38	c_s
Zm00001d016996	38	c_s
Zm00001d017103	38	c_s
Zm00001d017106	38	c_s
Zm00001d017118	38	c_s
Zm00001d017145	38	c_s
Zm00001d017203	38	c_s
Zm00001d017390	38	c_s
Zm00001d017449	38	c_s
Zm00001d017729	38	c_s
Zm00001d017787	38	c_s
Zm00001d017798	38	c_s
Zm00001d017872	38	c_s
Zm00001d018257	38	c_s
Zm00001d018601	38	c_s
Zm00001d018626	38	c_s
Zm00001d018642	38	c_s
Zm00001d018733	38	c_s
Zm00001d018791	38	c_s	30
Zm00001d018848	38	c_s
Zm00001d018859	38	c_s
Zm00001d018904	38	c_s
Zm00001d018906	38	c_s
Zm00001d019040	38	c_s
Zm00001d019049	38	c_s
Zm00001d019944	38	c_s
Zm00001d020117	38	c_s
Zm00001d020233	38	c_s
Zm00001d020607	38	c_s
Zm00001d021187	38	c_s
Zm00001d021208	38	c_s	30
Zm00001d021240	38	c_s	30
Zm00001d021267	38	c_s
Zm00001d021465	38	c_s
Zm00001d021571	38	c_s
Zm00001d021770	38	c_s
Zm00001d021816	38	c_s
Zm00001d021823	38	c_s
Zm00001d021844	38	c_s
Zm00001d021952	38	c_s
Zm00001d022107	38	c_s
Zm00001d022148	38	c_s
Zm00001d022242	38	c_s
Zm00001d022321	38	c_s
Zm00001d022373	38	c_s
Zm00001d022451	38	c_s	120
Zm00001d022561	38	c_s
Zm00001d023277	38	c_s
Zm00001d023423	38	c_s
Zm00001d023426	38	c_s
Zm00001d023510	38	c_s
Zm00001d023520	38	c_s
Zm00001d023655	38	c_s
Zm00001d023664	38	c_s	30
Zm00001d023867	38	c_s
Zm00001d023908	38	c_s
Zm00001d023934	38	c_s
Zm00001d024365	38	c_s
Zm00001d024403	38	c_s
Zm00001d024408	38	c_s
Zm00001d024722	38	c_s
Zm00001d024765	38	c_s
Zm00001d024804	38	c_s
Zm00001d024861	38	c_s
Zm00001d025011	38	c_s	30
Zm00001d025098	38	c_s
Zm00001d025107	38	c_s
Zm00001d025117	38	c_s
Zm00001d025421	38	c_s
Zm00001d025539	38	c_s
Zm00001d025914	38	c_s
Zm00001d025931	38	c_s
Zm00001d025983	38	c_s
Zm00001d025993	38	c_s
Zm00001d026028	38	c_s
Zm00001d026030	38	c_s
Zm00001d026124	38	c_s
Zm00001d026297	38	c_s
Zm00001d026381	38	c_s
Zm00001d026541	38	c_s
Zm00001d027340	38	c_s
Zm00001d027516	38	c_s
Zm00001d027573	38	c_s
Zm00001d027588	38	c_s
Zm00001d027707	38	c_s
Zm00001d027756	38	c_s
Zm00001d027971	38	c_s
Zm00001d028094	38	c_s	120
Zm00001d028151	38	c_s
Zm00001d028204	38	c_s
Zm00001d028208	38	c_s
Zm00001d028339	38	c_s
Zm00001d028456	38	c_s
Zm00001d028509	38	c_s
Zm00001d028574	38	c_s	30
Zm00001d028588	38	c_s
Zm00001d028690	38	c_s
Zm00001d028691	38	c_s
Zm00001d028745	38	c_s
Zm00001d028820	38	c_s
Zm00001d028894	38	c_s
Zm00001d029137	38	c_s
Zm00001d029557	38	c_s
Zm00001d029674	38	c_s
Zm00001d029835	38	c_s
Zm00001d030166	38	c_s
Zm00001d030593	38	c_s
Zm00001d030670	38	c_s
Zm00001d031065	38	c_s
Zm00001d031072	38	c_s
Zm00001d031081	38	c_s
Zm00001d031216	38	c_s
Zm00001d031418	38	c_s
Zm00001d031422	38	c_s
Zm00001d031423	38	c_s
Zm00001d031694	38	c_s
Zm00001d031741	38	c_s
Zm00001d031833	38	c_s	120
Zm00001d031927	38	c_s
Zm00001d031941	38	c_s
Zm00001d031970	38	c_s
Zm00001d032079	38	c_s
Zm00001d032215	38	c_s
Zm00001d032234	38	c_s
Zm00001d032272	38	c_s
Zm00001d032428	38	c_s
Zm00001d032533	38	c_s
Zm00001d032547	38	c_s
Zm00001d032550	38	c_s
Zm00001d032557	38	c_s	30
Zm00001d032567	38	c_s
Zm00001d032617	38	c_s
Zm00001d032669	38	c_s
Zm00001d032897	38	c_s
Zm00001d032926	38	c_s
Zm00001d032961	38	c_s
Zm00001d033038	38	c_s
Zm00001d033233	38	c_s
Zm00001d033321	38	c_s
Zm00001d033371	38	c_s
Zm00001d033467	38	c_s
Zm00001d033493	38	c_s
Zm00001d033504	38	c_s
Zm00001d033531	38	c_s
Zm00001d033665	38	c_s
Zm00001d033708	38	c_s
Zm00001d033776	38	c_s
Zm00001d033925	38	c_s	30
Zm00001d033975	38	c_s
Zm00001d034157	38	c_s
Zm00001d034196	38	c_s
Zm00001d034245	38	c_s
Zm00001d034444	38	c_s
Zm00001d034486	38	c_s
Zm00001d034523	38	c_s
Zm00001d034529	38	c_s
Zm00001d034555	38	c_s
Zm00001d034591	38	c_s
Zm00001d034777	38	c_s
Zm00001d034804	38	c_s
Zm00001d034977	38	c_s
Zm00001d034998	38	c_s
Zm00001d035032	38	c_s
Zm00001d035041	38	c_s
Zm00001d035066	38	c_s
Zm00001d035206	38	c_s
Zm00001d035455	38	c_s
Zm00001d035470	38	c_s
Zm00001d035543	38	c_s	30_120
Zm00001d035751	38	c_s
Zm00001d035759	38	c_s
Zm00001d035829	38	c_s
Zm00001d036001	38	c_s
Zm00001d036202	38	c_s
Zm00001d036337	38	c_s
Zm00001d036343	38	c_s
Zm00001d036629	38	c_s
Zm00001d036751	38	c_s
Zm00001d037052	38	c_s
Zm00001d037056	38	c_s
Zm00001d037097	38	c_s	30_120
Zm00001d037180	38	c_s
Zm00001d037213	38	c_s
Zm00001d037237	38	c_s
Zm00001d037279	38	c_s
Zm00001d037288	38	c_s
Zm00001d037453	38	c_s
Zm00001d037536	38	c_s
Zm00001d037695	38	c_s
Zm00001d038172	38	c_s
Zm00001d038327	38	c_s
Zm00001d038376	38	c_s
Zm00001d038442	38	c_s
Zm00001d038692	38	c_s
Zm00001d038706	38	c_s
Zm00001d038747	38	c_s
Zm00001d038809	38	c_s
Zm00001d038819	38	c_s
Zm00001d038833	38	c_s
Zm00001d038926	38	c_s
Zm00001d039043	38	c_s
Zm00001d039321	38	c_s
Zm00001d039706	38	c_s	30
Zm00001d039891	38	c_s
Zm00001d040124	38	c_s
Zm00001d040173	38	c_s
Zm00001d040212	38	c_s
Zm00001d040278	38	c_s
Zm00001d040920	38	c_s
Zm00001d041088	38	c_s
Zm00001d041216	38	c_s
Zm00001d041236	38	c_s
Zm00001d041290	38	c_s
Zm00001d041395	38	c_s
Zm00001d041635	38	c_s
Zm00001d041927	38	c_s
Zm00001d041940	38	c_s
Zm00001d042028	38	c_s
Zm00001d042043	38	c_s
Zm00001d042116	38	c_s
Zm00001d042118	38	c_s
Zm00001d042183	38	c_s
Zm00001d042191	38	c_s
Zm00001d042504	38	c_s
Zm00001d042641	38	c_s
Zm00001d042712	38	c_s
Zm00001d042833	38	c_s
Zm00001d042841	38	c_s
Zm00001d043074	38	c_s
Zm00001d043182	38	c_s
Zm00001d043254	38	c_s
Zm00001d043318	38	c_s
Zm00001d043347	38	c_s
Zm00001d043649	38	c_s
Zm00001d043733	38	c_s
Zm00001d043830	38	c_s
Zm00001d043874	38	c_s
Zm00001d044017	38	c_s
Zm00001d044089	38	c_s
Zm00001d044184	38	c_s
Zm00001d044288	38	c_s
Zm00001d044364	38	c_s
Zm00001d044516	38	c_s
Zm00001d044542	38	c_s
Zm00001d044922	38	c_s
Zm00001d045108	38	c_s
Zm00001d045160	38	c_s
Zm00001d045269	38	c_s
Zm00001d045468	38	c_s
Zm00001d031008	39	c_s
Zm00001d000169	39	c_s
Zm00001d032923	39	c_s
Zm00001d034033	39	c_s
Zm00001d041142	39	c_s
Zm00001d000255	39	c_s
Zm00001d032384	39	c_s
Zm00001d001787	39	c_s
Zm00001d002240	39	c_s
Zm00001d003448	39	c_s
Zm00001d029601	39	c_s
Zm00001d004383	39	c_s
Zm00001d004448	39	c_s
Zm00001d004930	39	c_s
Zm00001d004992	39	c_s
Zm00001d005107	39	c_s
Zm00001d006030	39	c_s	30
Zm00001d006159	39	c_s
Zm00001d006323	39	c_s
Zm00001d006458	39	c_s
Zm00001d006645	39	c_s
Zm00001d006808	39	c_s
Zm00001d007279	39	c_s
Zm00001d007341	39	c_s
Zm00001d007436	39	c_s
Zm00001d007585	39	c_s
Zm00001d016784	39	c_s
Zm00001d007636	39	c_s
Zm00001d008310	39	c_s
Zm00001d008311	39	c_s
Zm00001d008648	39	c_s
Zm00001d009014	39	c_s
Zm00001d009231	39	c_s
Zm00001d009548	39	c_s
Zm00001d010341	39	c_s
Zm00001d010516	39	c_s
Zm00001d028372	39	c_s
Zm00001d010719	39	c_s
Zm00001d013416	39	c_s
Zm00001d011155	39	c_s
Zm00001d009604	39	c_s
Zm00001d011160	39	c_s
Zm00001d011220	39	c_s
Zm00001d011258	39	c_s
Zm00001d011298	39	c_s
Zm00001d011579	39	c_s
Zm00001d011648	39	c_s
Zm00001d011652	39	c_s
Zm00001d011908	39	c_s
Zm00001d012760	39	c_s
Zm00001d020020	39	c_s
Zm00001d012794	39	c_s
Zm00001d012993	39	c_s
Zm00001d013052	39	c_s
Zm00001d045477	39	c_s
Zm00001d013485	39	c_s
Zm00001d013631	39	c_s
Zm00001d013667	39	c_s
Zm00001d014138	39	c_s
Zm00001d014449	39	c_s
Zm00001d014503	39	c_s
Zm00001d024468	39	c_s
Zm00001d015026	39	c_s
Zm00001d015212	39	c_s
Zm00001d015314	39	c_s
Zm00001d009013	39	c_s
Zm00001d015651	39	c_s
Zm00001d016149	39	c_s
Zm00001d016465	39	c_s
Zm00001d016521	39	c_s
Zm00001d017126	39	c_s
Zm00001d017129	39	c_s
Zm00001d017468	39	c_s
Zm00001d017525	39	c_s
Zm00001d018484	39	c_s
Zm00001d018515	39	c_s
Zm00001d019890	39	c_s
Zm00001d020118	39	c_s
Zm00001d020392	39	c_s
Zm00001d020827	39	c_s
Zm00001d020965	39	c_s
Zm00001d020989	39	c_s
Zm00001d021754	39	c_s
Zm00001d022176	39	c_s
Zm00001d022418	39	c_s
Zm00001d022595	39	c_s
Zm00001d023897	39	c_s
Zm00001d023914	39	c_s
Zm00001d023946	39	c_s
Zm00001d024251	39	c_s
Zm00001d024291	39	c_s
Zm00001d024953	39	c_s
Zm00001d025118	39	c_s
Zm00001d026634	39	c_s
Zm00001d027236	39	c_s
Zm00001d027242	39	c_s
Zm00001d027278	39	c_s
Zm00001d027376	39	c_s
Zm00001d027683	39	c_s
Zm00001d028184	39	c_s
Zm00001d028698	39	c_s
Zm00001d029394	39	c_s
Zm00001d030523	39	c_s
Zm00001d031269	39	c_s
Zm00001d032114	39	c_s
Zm00001d032333	39	c_s
Zm00001d032575	39	c_s
Zm00001d032667	39	c_s
Zm00001d032806	39	c_s
Zm00001d033213	39	c_s
Zm00001d033294	39	c_s
Zm00001d033530	39	c_s
Zm00001d033874	39	c_s
Zm00001d034336	39	c_s
Zm00001d034505	39	c_s
Zm00001d034598	39	c_s
Zm00001d034722	39	c_s
Zm00001d036422	39	c_s
Zm00001d037032	39	c_s
Zm00001d037115	39	c_s
Zm00001d037268	39	c_s
Zm00001d037438	39	c_s
Zm00001d037463	39	c_s
Zm00001d037507	39	c_s
Zm00001d037860	39	c_s
Zm00001d037985	39	c_s
Zm00001d038118	39	c_s
Zm00001d038139	39	c_s
Zm00001d038396	39	c_s
Zm00001d038539	39	c_s
Zm00001d038720	39	c_s
Zm00001d039000	39	c_s
Zm00001d039867	39	c_s
Zm00001d040153	39	c_s
Zm00001d040233	39	c_s
Zm00001d041052	39	c_s
Zm00001d042394	39	c_s
Zm00001d042435	39	c_s
Zm00001d042804	39	c_s
Zm00001d043067	39	c_s
Zm00001d044048	39	c_s
Zm00001d044191	39	c_s
Zm00001d044379	39	c_s
Zm00001d045109	39	c_s
Zm00001d045195	39	c_s
Zm00001d045366	39	c_s
Zm00001d045381	39	c_s
Zm00001d045405	39	c_s
Zm00001d007842	4	c
Zm00001d000128	4	c
Zm00001d018605	4	c
Zm00001d043062	4	c	30
Zm00001d003162	4	c
Zm00001d000349	4	c
Zm00001d031985	4	c
Zm00001d027987	4	c	30_120
Zm00001d001857	4	c
Zm00001d018742	4	c	30
Zm00001d001871	4	c	30
Zm00001d017591	4	c
Zm00001d001906	4	c
Zm00001d036003	4	c
Zm00001d001909	4	c
Zm00001d018435	4	c	30
Zm00001d001960	4	c	30
Zm00001d027546	4	c
Zm00001d002285	4	c
Zm00001d001984	4	c
Zm00001d003052	4	c
Zm00001d008793	4	c
Zm00001d002000	4	c
Zm00001d039434	4	c
Zm00001d002019	4	c
Zm00001d014701	4	c
Zm00001d010676	4	c
Zm00001d002067	4	c
Zm00001d002167	4	c
Zm00001d039496	4	c
Zm00001d014405	4	c
Zm00001d002172	4	c
Zm00001d027435	4	c	30
Zm00001d002178	4	c
Zm00001d005813	4	c	30
Zm00001d002347	4	c
Zm00001d002351	4	c
Zm00001d002378	4	c
Zm00001d026147	4	c
Zm00001d002446	4	c	120
Zm00001d002479	4	c
Zm00001d002500	4	c
Zm00001d002532	4	c
Zm00001d002614	4	c
Zm00001d002623	4	c	30
Zm00001d033050	4	c	30_120
Zm00001d012296	4	c
Zm00001d002743	4	c	30
Zm00001d031487	4	c
Zm00001d040318	4	c
Zm00001d043589	4	c
Zm00001d002816	4	c
Zm00001d002847	4	c
Zm00001d002965	4	c	30
Zm00001d002999	4	c	30_120
Zm00001d016119	4	c	30_120
Zm00001d025664	4	c
Zm00001d038451	4	c
Zm00001d022110	4	c
Zm00001d003140	4	c
Zm00001d036364	4	c
Zm00001d003149	4	c
Zm00001d017504	4	c
Zm00001d003212	4	c
Zm00001d009103	4	c	30
Zm00001d003248	4	c
Zm00001d039065	4	c	30
Zm00001d044167	4	c
Zm00001d003301	4	c
Zm00001d026203	4	c
Zm00001d042717	4	c
Zm00001d003468	4	c
Zm00001d010060	4	c
Zm00001d003505	4	c
Zm00001d003509	4	c
Zm00001d003538	4	c
Zm00001d003742	4	c	30
Zm00001d034073	4	c
Zm00001d003750	4	c
Zm00001d003833	4	c	30
Zm00001d003866	4	c	30
Zm00001d003974	4	c
Zm00001d029974	4	c
Zm00001d003981	4	c
Zm00001d004089	4	c
Zm00001d004279	4	c
Zm00001d004389	4	c
Zm00001d004401	4	c
Zm00001d021826	4	c
Zm00001d004581	4	c
Zm00001d004624	4	c
Zm00001d004689	4	c	120
Zm00001d004837	4	c
Zm00001d004899	4	c
Zm00001d005001	4	c
Zm00001d005051	4	c	30
Zm00001d005190	4	c
Zm00001d042758	4	c
Zm00001d005466	4	c
Zm00001d005821	4	c
Zm00001d005841	4	c
Zm00001d029718	4	c
Zm00001d005879	4	c
Zm00001d006029	4	c
Zm00001d006078	4	c
Zm00001d040536	4	c
Zm00001d006115	4	c
Zm00001d006211	4	c	30
Zm00001d006256	4	c	30
Zm00001d006360	4	c
Zm00001d039907	4	c
Zm00001d006454	4	c
Zm00001d006570	4	c
Zm00001d006581	4	c
Zm00001d006688	4	c	30
Zm00001d006753	4	c	30_120
Zm00001d006759	4	c
Zm00001d006795	4	c
Zm00001d007012	4	c
Zm00001d007153	4	c
Zm00001d007208	4	c
Zm00001d016876	4	c
Zm00001d007329	4	c
Zm00001d007379	4	c
Zm00001d007381	4	c
Zm00001d007714	4	c
Zm00001d007718	4	c
Zm00001d007745	4	c
Zm00001d007827	4	c	30
Zm00001d008200	4	c	30
Zm00001d020457	4	c
Zm00001d008308	4	c
Zm00001d025141	4	c	30
Zm00001d008370	4	c	30
Zm00001d008435	4	c
Zm00001d008552	4	c
Zm00001d008569	4	c
Zm00001d044065	4	c
Zm00001d008730	4	c
Zm00001d008843	4	c
Zm00001d016457	4	c
Zm00001d008922	4	c
Zm00001d043902	4	c
Zm00001d008952	4	c
Zm00001d009090	4	c
Zm00001d009140	4	c
Zm00001d009186	4	c
Zm00001d009660	4	c
Zm00001d020923	4	c
Zm00001d009687	4	c
Zm00001d010039	4	c	30
Zm00001d010079	4	c	30_120
Zm00001d010200	4	c
Zm00001d010426	4	c
Zm00001d010588	4	c	30_120
Zm00001d010602	4	c
Zm00001d010632	4	c	30
Zm00001d010640	4	c
Zm00001d010797	4	c
Zm00001d010849	4	c
Zm00001d011076	4	c
Zm00001d011080	4	c	30
Zm00001d011131	4	c
Zm00001d011157	4	c
Zm00001d011275	4	c
Zm00001d011492	4	c
Zm00001d011778	4	c	120
Zm00001d011832	4	c
Zm00001d012043	4	c
Zm00001d012069	4	c
Zm00001d012109	4	c
Zm00001d012249	4	c
Zm00001d012313	4	c
Zm00001d012321	4	c
Zm00001d012426	4	c
Zm00001d012472	4	c
Zm00001d012476	4	c
Zm00001d038746	4	c
Zm00001d012500	4	c
Zm00001d012561	4	c
Zm00001d012640	4	c
Zm00001d012660	4	c
Zm00001d012842	4	c
Zm00001d042447	4	c
Zm00001d012937	4	c
Zm00001d013032	4	c
Zm00001d013071	4	c	30_120
Zm00001d013193	4	c	30_120
Zm00001d013343	4	c
Zm00001d013493	4	c	30
Zm00001d013530	4	c
Zm00001d013719	4	c
Zm00001d013786	4	c	30
Zm00001d013907	4	c
Zm00001d013947	4	c
Zm00001d014055	4	c
Zm00001d014134	4	c
Zm00001d014166	4	c	30
Zm00001d014315	4	c
Zm00001d014447	4	c
Zm00001d014463	4	c	120
Zm00001d014493	4	c
Zm00001d014594	4	c
Zm00001d014601	4	c
Zm00001d014648	4	c
Zm00001d014667	4	c
Zm00001d014682	4	c
Zm00001d014695	4	c
Zm00001d014875	4	c
Zm00001d014958	4	c
Zm00001d015216	4	c
Zm00001d015517	4	c
Zm00001d015550	4	c
Zm00001d015852	4	c
Zm00001d016076	4	c
Zm00001d041981	4	c
Zm00001d016307	4	c
Zm00001d016414	4	c
Zm00001d016474	4	c
Zm00001d016565	4	c
Zm00001d016651	4	c
Zm00001d016687	4	c
Zm00001d016800	4	c
Zm00001d013232	4	c
Zm00001d016842	4	c
Zm00001d016854	4	c
Zm00001d016933	4	c
Zm00001d016942	4	c
Zm00001d017085	4	c
Zm00001d017333	4	c
Zm00001d017365	4	c
Zm00001d017592	4	c
Zm00001d017646	4	c
Zm00001d017713	4	c
Zm00001d017753	4	c
Zm00001d018058	4	c	30
Zm00001d040254	4	c
Zm00001d018105	4	c	30
Zm00001d018106	4	c
Zm00001d018107	4	c	30
Zm00001d018111	4	c
Zm00001d018155	4	c
Zm00001d018159	4	c
Zm00001d018342	4	c
Zm00001d018440	4	c	30
Zm00001d018443	4	c
Zm00001d018567	4	c
Zm00001d018617	4	c
Zm00001d018639	4	c
Zm00001d018744	4	c	30
Zm00001d018746	4	c
Zm00001d018803	4	c
Zm00001d018820	4	c	30
Zm00001d018854	4	c
Zm00001d018940	4	c
Zm00001d019060	4	c
Zm00001d019227	4	c	120
Zm00001d019311	4	c
Zm00001d019896	4	c
Zm00001d020017	4	c
Zm00001d020332	4	c
Zm00001d020340	4	c
Zm00001d020351	4	c
Zm00001d020463	4	c
Zm00001d020470	4	c
Zm00001d020519	4	c
Zm00001d020583	4	c
Zm00001d020620	4	c
Zm00001d020681	4	c
Zm00001d020968	4	c
Zm00001d021215	4	c
Zm00001d021226	4	c	30
Zm00001d021288	4	c
Zm00001d021299	4	c
Zm00001d021303	4	c	30
Zm00001d021459	4	c
Zm00001d021565	4	c
Zm00001d021569	4	c
Zm00001d021647	4	c
Zm00001d021686	4	c
Zm00001d021726	4	c
Zm00001d021753	4	c	30
Zm00001d021755	4	c
Zm00001d026204	4	c
Zm00001d021761	4	c
Zm00001d021851	4	c
Zm00001d022032	4	c
Zm00001d022184	4	c
Zm00001d023254	4	c
Zm00001d023680	4	c
Zm00001d023811	4	c
Zm00001d023995	4	c
Zm00001d024207	4	c
Zm00001d024210	4	c
Zm00001d024265	4	c
Zm00001d024458	4	c
Zm00001d024489	4	c
Zm00001d024541	4	c
Zm00001d024676	4	c
Zm00001d024767	4	c	30
Zm00001d024865	4	c
Zm00001d024916	4	c
Zm00001d025012	4	c
Zm00001d025024	4	c
Zm00001d025035	4	c
Zm00001d025059	4	c	30
Zm00001d025065	4	c
Zm00001d025081	4	c
Zm00001d025401	4	c	30
Zm00001d025711	4	c
Zm00001d025753	4	c	30
Zm00001d025846	4	c	30
Zm00001d025847	4	c
Zm00001d025860	4	c	30
Zm00001d025872	4	c
Zm00001d025916	4	c
Zm00001d043474	4	c
Zm00001d025980	4	c
Zm00001d026019	4	c
Zm00001d026055	4	c
Zm00001d026067	4	c
Zm00001d026076	4	c
Zm00001d026160	4	c
Zm00001d026439	4	c
Zm00001d026531	4	c
Zm00001d026584	4	c
Zm00001d026597	4	c	30
Zm00001d026619	4	c
Zm00001d026652	4	c
Zm00001d026662	4	c	30_120
Zm00001d026677	4	c
Zm00001d027250	4	c
Zm00001d027283	4	c	30
Zm00001d027290	4	c
Zm00001d027338	4	c
Zm00001d027341	4	c
Zm00001d027370	4	c
Zm00001d027621	4	c
Zm00001d027856	4	c
Zm00001d027875	4	c
Zm00001d028024	4	c	30
Zm00001d028056	4	c
Zm00001d028103	4	c	30
Zm00001d028119	4	c
Zm00001d028125	4	c
Zm00001d028144	4	c
Zm00001d028282	4	c
Zm00001d028286	4	c
Zm00001d028511	4	c
Zm00001d028536	4	c	120
Zm00001d028576	4	c
Zm00001d028577	4	c
Zm00001d028620	4	c
Zm00001d028708	4	c
Zm00001d028750	4	c	30
Zm00001d028838	4	c	30
Zm00001d029028	4	c
Zm00001d029185	4	c
Zm00001d029195	4	c
Zm00001d029391	4	c
Zm00001d029410	4	c
Zm00001d029497	4	c
Zm00001d029524	4	c
Zm00001d029620	4	c
Zm00001d029628	4	c	30
Zm00001d029648	4	c
Zm00001d029783	4	c	30
Zm00001d029814	4	c	30
Zm00001d029906	4	c	30
Zm00001d029913	4	c	30
Zm00001d030765	4	c
Zm00001d031077	4	c
Zm00001d031127	4	c
Zm00001d031157	4	c
Zm00001d031158	4	c
Zm00001d031290	4	c
Zm00001d031802	4	c
Zm00001d031872	4	c
Zm00001d031909	4	c	30
Zm00001d031971	4	c	30
Zm00001d032083	4	c	30
Zm00001d032102	4	c
Zm00001d032155	4	c
Zm00001d032158	4	c
Zm00001d032285	4	c	30
Zm00001d032654	4	c
Zm00001d032719	4	c
Zm00001d032828	4	c
Zm00001d032850	4	c
Zm00001d032946	4	c
Zm00001d032969	4	c	30
Zm00001d033003	4	c
Zm00001d033053	4	c
Zm00001d033152	4	c
Zm00001d033397	4	c
Zm00001d033675	4	c
Zm00001d033846	4	c
Zm00001d033955	4	c
Zm00001d034003	4	c
Zm00001d034205	4	c	30_120
Zm00001d034217	4	c
Zm00001d034221	4	c
Zm00001d034382	4	c
Zm00001d034733	4	c
Zm00001d034745	4	c
Zm00001d034760	4	c
Zm00001d034787	4	c
Zm00001d034925	4	c	30
Zm00001d035079	4	c
Zm00001d035162	4	c	120
Zm00001d035178	4	c
Zm00001d035270	4	c
Zm00001d035297	4	c
Zm00001d035416	4	c
Zm00001d035683	4	c	30
Zm00001d035684	4	c	30
Zm00001d036014	4	c
Zm00001d036098	4	c
Zm00001d036122	4	c
Zm00001d036142	4	c
Zm00001d036449	4	c
Zm00001d036450	4	c
Zm00001d036608	4	c
Zm00001d036610	4	c
Zm00001d036827	4	c
Zm00001d036933	4	c
Zm00001d036940	4	c
Zm00001d037092	4	c
Zm00001d037199	4	c
Zm00001d037533	4	c
Zm00001d037550	4	c
Zm00001d037680	4	c
Zm00001d037715	4	c	30_120
Zm00001d037797	4	c
Zm00001d037852	4	c
Zm00001d037932	4	c
Zm00001d038003	4	c	120
Zm00001d038056	4	c
Zm00001d038126	4	c
Zm00001d038180	4	c
Zm00001d038272	4	c
Zm00001d038316	4	c
Zm00001d038511	4	c
Zm00001d038523	4	c
Zm00001d038537	4	c
Zm00001d038542	4	c
Zm00001d038548	4	c
Zm00001d038650	4	c
Zm00001d038703	4	c	120
Zm00001d038712	4	c	30
Zm00001d038741	4	c	120
Zm00001d038783	4	c
Zm00001d038971	4	c	120
Zm00001d038993	4	c
Zm00001d039010	4	c
Zm00001d039098	4	c
Zm00001d039407	4	c
Zm00001d039426	4	c
Zm00001d039517	4	c
Zm00001d039547	4	c
Zm00001d039548	4	c
Zm00001d039575	4	c
Zm00001d039647	4	c
Zm00001d039650	4	c	120
Zm00001d039944	4	c	120
Zm00001d039994	4	c	120
Zm00001d040468	4	c	30
Zm00001d040483	4	c	30
Zm00001d040501	4	c
Zm00001d040593	4	c
Zm00001d040667	4	c
Zm00001d040720	4	c
Zm00001d040735	4	c
Zm00001d040786	4	c
Zm00001d040787	4	c
Zm00001d040805	4	c
Zm00001d041384	4	c
Zm00001d041453	4	c
Zm00001d041530	4	c
Zm00001d041645	4	c
Zm00001d041656	4	c
Zm00001d041660	4	c
Zm00001d041684	4	c
Zm00001d041748	4	c
Zm00001d041772	4	c
Zm00001d041794	4	c
Zm00001d042063	4	c	120
Zm00001d042210	4	c
Zm00001d042244	4	c
Zm00001d042275	4	c
Zm00001d042359	4	c
Zm00001d042437	4	c	30
Zm00001d042461	4	c
Zm00001d042473	4	c
Zm00001d042598	4	c
Zm00001d042658	4	c
Zm00001d042727	4	c
Zm00001d042868	4	c
Zm00001d042939	4	c
Zm00001d042944	4	c
Zm00001d043069	4	c
Zm00001d043128	4	c
Zm00001d043338	4	c	30
Zm00001d043386	4	c
Zm00001d043444	4	c	30_120
Zm00001d043687	4	c
Zm00001d043706	4	c
Zm00001d043871	4	c
Zm00001d043932	4	c
Zm00001d044038	4	c
Zm00001d044093	4	c
Zm00001d044096	4	c
Zm00001d044110	4	c
Zm00001d044122	4	c	30
Zm00001d044327	4	c	30_120
Zm00001d044339	4	c
Zm00001d044368	4	c
Zm00001d045283	4	c
Zm00001d044666	4	c
Zm00001d044688	4	c
Zm00001d044748	4	c
Zm00001d044777	4	c
Zm00001d044875	4	c
Zm00001d045055	4	c	30
Zm00001d045101	4	c	30
Zm00001d045188	4	c
Zm00001d045340	4	c
Zm00001d045370	4	c
Zm00001d045391	4	c
Zm00001d021389	40	ez_c_s
Zm00001d000178	40	ez_c_s
Zm00001d021701	40	ez_c_s
Zm00001d022542	40	ez_c_s
Zm00001d027431	40	ez_c_s
Zm00001d034433	40	ez_c_s	30
Zm00001d038227	40	ez_c_s
Zm00001d040775	40	ez_c_s
Zm00001d010227	40	ez_c_s
Zm00001d000396	40	ez_c_s
Zm00001d039266	40	ez_c_s
Zm00001d004007	40	ez_c_s	120
Zm00001d000460	40	ez_c_s
Zm00001d010201	40	ez_c_s	30
Zm00001d001766	40	ez_c_s
Zm00001d018912	40	ez_c_s
Zm00001d001837	40	ez_c_s
Zm00001d001868	40	ez_c_s
Zm00001d011252	40	ez_c_s
Zm00001d037605	40	ez_c_s
Zm00001d002099	40	ez_c_s
Zm00001d023636	40	ez_c_s
Zm00001d002148	40	ez_c_s
Zm00001d002175	40	ez_c_s
Zm00001d002315	40	ez_c_s
Zm00001d002371	40	ez_c_s
Zm00001d002889	40	ez_c_s
Zm00001d002928	40	ez_c_s
Zm00001d003166	40	ez_c_s
Zm00001d003438	40	ez_c_s
Zm00001d003719	40	ez_c_s
Zm00001d003751	40	ez_c_s
Zm00001d039156	40	ez_c_s
Zm00001d004611	40	ez_c_s
Zm00001d005026	40	ez_c_s
Zm00001d006293	40	ez_c_s
Zm00001d005052	40	ez_c_s
Zm00001d042313	40	ez_c_s
Zm00001d005064	40	ez_c_s
Zm00001d005256	40	ez_c_s
Zm00001d005442	40	ez_c_s
Zm00001d005501	40	ez_c_s
Zm00001d005579	40	ez_c_s
Zm00001d005687	40	ez_c_s
Zm00001d005727	40	ez_c_s
Zm00001d005924	40	ez_c_s
Zm00001d006176	40	ez_c_s
Zm00001d006242	40	ez_c_s
Zm00001d006270	40	ez_c_s
Zm00001d006415	40	ez_c_s
Zm00001d006422	40	ez_c_s
Zm00001d006474	40	ez_c_s
Zm00001d006681	40	ez_c_s
Zm00001d007081	40	ez_c_s
Zm00001d007139	40	ez_c_s
Zm00001d007158	40	ez_c_s
Zm00001d007185	40	ez_c_s
Zm00001d007234	40	ez_c_s
Zm00001d007288	40	ez_c_s
Zm00001d007383	40	ez_c_s
Zm00001d008333	40	ez_c_s
Zm00001d008621	40	ez_c_s
Zm00001d008816	40	ez_c_s
Zm00001d009365	40	ez_c_s
Zm00001d009418	40	ez_c_s	30_120
Zm00001d009482	40	ez_c_s
Zm00001d009578	40	ez_c_s
Zm00001d009666	40	ez_c_s
Zm00001d009795	40	ez_c_s
Zm00001d009800	40	ez_c_s
Zm00001d009912	40	ez_c_s
Zm00001d009983	40	ez_c_s
Zm00001d010054	40	ez_c_s
Zm00001d010256	40	ez_c_s
Zm00001d010403	40	ez_c_s
Zm00001d010480	40	ez_c_s
Zm00001d010744	40	ez_c_s
Zm00001d010974	40	ez_c_s
Zm00001d011073	40	ez_c_s
Zm00001d011162	40	ez_c_s
Zm00001d011231	40	ez_c_s
Zm00001d011353	40	ez_c_s
Zm00001d011541	40	ez_c_s
Zm00001d011563	40	ez_c_s
Zm00001d011835	40	ez_c_s
Zm00001d012651	40	ez_c_s
Zm00001d012687	40	ez_c_s
Zm00001d012701	40	ez_c_s
Zm00001d012970	40	ez_c_s
Zm00001d013196	40	ez_c_s
Zm00001d013254	40	ez_c_s
Zm00001d013512	40	ez_c_s
Zm00001d013745	40	ez_c_s
Zm00001d014019	40	ez_c_s
Zm00001d014349	40	ez_c_s
Zm00001d014423	40	ez_c_s
Zm00001d014445	40	ez_c_s
Zm00001d014569	40	ez_c_s
Zm00001d014771	40	ez_c_s
Zm00001d015100	40	ez_c_s
Zm00001d015459	40	ez_c_s
Zm00001d015569	40	ez_c_s
Zm00001d015581	40	ez_c_s
Zm00001d016234	40	ez_c_s
Zm00001d016299	40	ez_c_s
Zm00001d016305	40	ez_c_s
Zm00001d016483	40	ez_c_s
Zm00001d016604	40	ez_c_s
Zm00001d016850	40	ez_c_s
Zm00001d017042	40	ez_c_s
Zm00001d017119	40	ez_c_s
Zm00001d017186	40	ez_c_s
Zm00001d017240	40	ez_c_s
Zm00001d017252	40	ez_c_s
Zm00001d017279	40	ez_c_s
Zm00001d017502	40	ez_c_s
Zm00001d017852	40	ez_c_s
Zm00001d017882	40	ez_c_s
Zm00001d018036	40	ez_c_s
Zm00001d018130	40	ez_c_s
Zm00001d018282	40	ez_c_s
Zm00001d018544	40	ez_c_s
Zm00001d018868	40	ez_c_s
Zm00001d018946	40	ez_c_s
Zm00001d019217	40	ez_c_s
Zm00001d019304	40	ez_c_s
Zm00001d019363	40	ez_c_s
Zm00001d019698	40	ez_c_s
Zm00001d019978	40	ez_c_s
Zm00001d020380	40	ez_c_s
Zm00001d020521	40	ez_c_s
Zm00001d020647	40	ez_c_s
Zm00001d020669	40	ez_c_s
Zm00001d021227	40	ez_c_s
Zm00001d021282	40	ez_c_s
Zm00001d021318	40	ez_c_s	30
Zm00001d021388	40	ez_c_s
Zm00001d021490	40	ez_c_s
Zm00001d021498	40	ez_c_s
Zm00001d021615	40	ez_c_s
Zm00001d022010	40	ez_c_s
Zm00001d022384	40	ez_c_s
Zm00001d022445	40	ez_c_s
Zm00001d022491	40	ez_c_s
Zm00001d022597	40	ez_c_s	30
Zm00001d023323	40	ez_c_s
Zm00001d023506	40	ez_c_s
Zm00001d024009	40	ez_c_s
Zm00001d024294	40	ez_c_s
Zm00001d025362	40	ez_c_s
Zm00001d025449	40	ez_c_s
Zm00001d025541	40	ez_c_s
Zm00001d025581	40	ez_c_s
Zm00001d025640	40	ez_c_s
Zm00001d025830	40	ez_c_s
Zm00001d025911	40	ez_c_s
Zm00001d026261	40	ez_c_s
Zm00001d026267	40	ez_c_s
Zm00001d026513	40	ez_c_s
Zm00001d026641	40	ez_c_s
Zm00001d026649	40	ez_c_s
Zm00001d027385	40	ez_c_s
Zm00001d027483	40	ez_c_s
Zm00001d027624	40	ez_c_s
Zm00001d027665	40	ez_c_s
Zm00001d027743	40	ez_c_s
Zm00001d027894	40	ez_c_s
Zm00001d028417	40	ez_c_s
Zm00001d028613	40	ez_c_s
Zm00001d028725	40	ez_c_s
Zm00001d028920	40	ez_c_s
Zm00001d028966	40	ez_c_s
Zm00001d029034	40	ez_c_s
Zm00001d029378	40	ez_c_s
Zm00001d029654	40	ez_c_s	30
Zm00001d029740	40	ez_c_s
Zm00001d030005	40	ez_c_s
Zm00001d030184	40	ez_c_s
Zm00001d030620	40	ez_c_s
Zm00001d031014	40	ez_c_s
Zm00001d031132	40	ez_c_s
Zm00001d031205	40	ez_c_s
Zm00001d031222	40	ez_c_s
Zm00001d031256	40	ez_c_s
Zm00001d031490	40	ez_c_s
Zm00001d032359	40	ez_c_s
Zm00001d032363	40	ez_c_s	30
Zm00001d032539	40	ez_c_s
Zm00001d032734	40	ez_c_s
Zm00001d032830	40	ez_c_s
Zm00001d032847	40	ez_c_s
Zm00001d033028	40	ez_c_s
Zm00001d033090	40	ez_c_s
Zm00001d033292	40	ez_c_s	120
Zm00001d033366	40	ez_c_s
Zm00001d033636	40	ez_c_s
Zm00001d033650	40	ez_c_s
Zm00001d033788	40	ez_c_s
Zm00001d034063	40	ez_c_s
Zm00001d034152	40	ez_c_s
Zm00001d034636	40	ez_c_s
Zm00001d034853	40	ez_c_s
Zm00001d034935	40	ez_c_s
Zm00001d034949	40	ez_c_s
Zm00001d034978	40	ez_c_s
Zm00001d035007	40	ez_c_s
Zm00001d035198	40	ez_c_s
Zm00001d035598	40	ez_c_s
Zm00001d035603	40	ez_c_s
Zm00001d035763	40	ez_c_s
Zm00001d035772	40	ez_c_s
Zm00001d035990	40	ez_c_s
Zm00001d036145	40	ez_c_s
Zm00001d036222	40	ez_c_s
Zm00001d036439	40	ez_c_s
Zm00001d036547	40	ez_c_s
Zm00001d036723	40	ez_c_s
Zm00001d036919	40	ez_c_s
Zm00001d037026	40	ez_c_s
Zm00001d037096	40	ez_c_s
Zm00001d037164	40	ez_c_s
Zm00001d037613	40	ez_c_s
Zm00001d038091	40	ez_c_s
Zm00001d038352	40	ez_c_s
Zm00001d038494	40	ez_c_s
Zm00001d038685	40	ez_c_s
Zm00001d038739	40	ez_c_s
Zm00001d038890	40	ez_c_s
Zm00001d038892	40	ez_c_s
Zm00001d038903	40	ez_c_s
Zm00001d039366	40	ez_c_s
Zm00001d039456	40	ez_c_s
Zm00001d039841	40	ez_c_s
Zm00001d039880	40	ez_c_s
Zm00001d039916	40	ez_c_s
Zm00001d040157	40	ez_c_s
Zm00001d040827	40	ez_c_s
Zm00001d041192	40	ez_c_s
Zm00001d041484	40	ez_c_s
Zm00001d041709	40	ez_c_s
Zm00001d041998	40	ez_c_s
Zm00001d042064	40	ez_c_s
Zm00001d042340	40	ez_c_s
Zm00001d042662	40	ez_c_s
Zm00001d042977	40	ez_c_s
Zm00001d043109	40	ez_c_s
Zm00001d043239	40	ez_c_s
Zm00001d043272	40	ez_c_s
Zm00001d043295	40	ez_c_s
Zm00001d043356	40	ez_c_s
Zm00001d043555	40	ez_c_s
Zm00001d043600	40	ez_c_s
Zm00001d043684	40	ez_c_s
Zm00001d043808	40	ez_c_s
Zm00001d044060	40	ez_c_s
Zm00001d044144	40	ez_c_s
Zm00001d044230	40	ez_c_s
Zm00001d044451	40	ez_c_s
Zm00001d044553	40	ez_c_s
Zm00001d045075	40	ez_c_s
Zm00001d045084	40	ez_c_s
Zm00001d045233	40	ez_c_s
Zm00001d045251	40	ez_c_s
Zm00001d045327	40	ez_c_s
Zm00001d045396	40	ez_c_s
Zm00001d026088	41	mz_c
Zm00001d000298	41	mz_c
Zm00001d021934	41	mz_c	30
Zm00001d001929	41	mz_c
Zm00001d032683	41	mz_c
Zm00001d036382	41	mz_c
Zm00001d010329	41	mz_c
Zm00001d001951	41	mz_c
Zm00001d002053	41	mz_c
Zm00001d002154	41	mz_c
Zm00001d002239	41	mz_c
Zm00001d002344	41	mz_c
Zm00001d002951	41	mz_c
Zm00001d000179	41	mz_c
Zm00001d002969	41	mz_c
Zm00001d003083	41	mz_c
Zm00001d003200	41	mz_c
Zm00001d003457	41	mz_c
Zm00001d003800	41	mz_c
Zm00001d004004	41	mz_c
Zm00001d021442	41	mz_c
Zm00001d004013	41	mz_c
Zm00001d004763	41	mz_c
Zm00001d005403	41	mz_c
Zm00001d005614	41	mz_c
Zm00001d005831	41	mz_c
Zm00001d006079	41	mz_c
Zm00001d006535	41	mz_c
Zm00001d006624	41	mz_c
Zm00001d006930	41	mz_c
Zm00001d007823	41	mz_c
Zm00001d008573	41	mz_c	30_120
Zm00001d008846	41	mz_c
Zm00001d008893	41	mz_c
Zm00001d009502	41	mz_c
Zm00001d010594	41	mz_c	30
Zm00001d010793	41	mz_c
Zm00001d010808	41	mz_c
Zm00001d011562	41	mz_c	30
Zm00001d011599	41	mz_c
Zm00001d011780	41	mz_c
Zm00001d012245	41	mz_c
Zm00001d012446	41	mz_c
Zm00001d012464	41	mz_c
Zm00001d012492	41	mz_c
Zm00001d012685	41	mz_c
Zm00001d012996	41	mz_c
Zm00001d013273	41	mz_c
Zm00001d013290	41	mz_c
Zm00001d014141	41	mz_c
Zm00001d014304	41	mz_c
Zm00001d014343	41	mz_c
Zm00001d014988	41	mz_c
Zm00001d037306	41	mz_c
Zm00001d015227	41	mz_c
Zm00001d017150	41	mz_c
Zm00001d017171	41	mz_c
Zm00001d017352	41	mz_c
Zm00001d017419	41	mz_c
Zm00001d017539	41	mz_c
Zm00001d018512	41	mz_c
Zm00001d018944	41	mz_c
Zm00001d018969	41	mz_c
Zm00001d019234	41	mz_c
Zm00001d019258	41	mz_c
Zm00001d019328	41	mz_c
Zm00001d020280	41	mz_c
Zm00001d020282	41	mz_c
Zm00001d020765	41	mz_c
Zm00001d020780	41	mz_c
Zm00001d020879	41	mz_c
Zm00001d020950	41	mz_c
Zm00001d021447	41	mz_c
Zm00001d021667	41	mz_c
Zm00001d021930	41	mz_c
Zm00001d022063	41	mz_c
Zm00001d022209	41	mz_c
Zm00001d022257	41	mz_c
Zm00001d022269	41	mz_c
Zm00001d022582	41	mz_c
Zm00001d023552	41	mz_c
Zm00001d023760	41	mz_c
Zm00001d024982	41	mz_c
Zm00001d025152	41	mz_c
Zm00001d025233	41	mz_c
Zm00001d025323	41	mz_c
Zm00001d025340	41	mz_c
Zm00001d025590	41	mz_c
Zm00001d026119	41	mz_c
Zm00001d026205	41	mz_c
Zm00001d026480	41	mz_c
Zm00001d026603	41	mz_c
Zm00001d027556	41	mz_c
Zm00001d027826	41	mz_c
Zm00001d027918	41	mz_c
Zm00001d028045	41	mz_c
Zm00001d028249	41	mz_c
Zm00001d028443	41	mz_c
Zm00001d028774	41	mz_c
Zm00001d029143	41	mz_c
Zm00001d029686	41	mz_c
Zm00001d029997	41	mz_c
Zm00001d030357	41	mz_c
Zm00001d030701	41	mz_c
Zm00001d030846	41	mz_c
Zm00001d031073	41	mz_c
Zm00001d031300	41	mz_c
Zm00001d031505	41	mz_c
Zm00001d031813	41	mz_c
Zm00001d031844	41	mz_c
Zm00001d032691	41	mz_c	120
Zm00001d033324	41	mz_c
Zm00001d033463	41	mz_c
Zm00001d033473	41	mz_c
Zm00001d033837	41	mz_c
Zm00001d034460	41	mz_c
Zm00001d034493	41	mz_c
Zm00001d034968	41	mz_c
Zm00001d035308	41	mz_c	30
Zm00001d035608	41	mz_c
Zm00001d036370	41	mz_c
Zm00001d036624	41	mz_c
Zm00001d036741	41	mz_c
Zm00001d037925	41	mz_c
Zm00001d033407	41	mz_c
Zm00001d037935	41	mz_c
Zm00001d038122	41	mz_c
Zm00001d038274	41	mz_c
Zm00001d038377	41	mz_c
Zm00001d038595	41	mz_c
Zm00001d038860	41	mz_c
Zm00001d038944	41	mz_c
Zm00001d039014	41	mz_c
Zm00001d039110	41	mz_c
Zm00001d039127	41	mz_c
Zm00001d041594	41	mz_c
Zm00001d041603	41	mz_c
Zm00001d041900	41	mz_c
Zm00001d042283	41	mz_c
Zm00001d042469	41	mz_c
Zm00001d042621	41	mz_c
Zm00001d043328	41	mz_c
Zm00001d043443	41	mz_c	30
Zm00001d043621	41	mz_c
Zm00001d043666	41	mz_c
Zm00001d043909	41	mz_c
Zm00001d043986	41	mz_c
Zm00001d045002	41	mz_c
Zm00001d045336	41	mz_c
Zm00001d014198	42	s
Zm00001d000419	42	s
Zm00001d016861	42	s
Zm00001d024630	42	s	30
Zm00001d035439	42	s
Zm00001d006236	42	s
Zm00001d000439	42	s
Zm00001d017778	42	s
Zm00001d027453	42	s
Zm00001d033948	42	s
Zm00001d035604	42	s
Zm00001d035605	42	s
Zm00001d036426	42	s
Zm00001d017911	42	s
Zm00001d001982	42	s
Zm00001d044546	42	s
Zm00001d008229	42	s
Zm00001d001995	42	s
Zm00001d011847	42	s
Zm00001d029869	42	s
Zm00001d008785	42	s
Zm00001d002125	42	s
Zm00001d026540	42	s
Zm00001d002186	42	s	30
Zm00001d033215	42	s
Zm00001d002301	42	s
Zm00001d002473	42	s
Zm00001d034163	42	s
Zm00001d002568	42	s
Zm00001d043992	42	s
Zm00001d002596	42	s
Zm00001d043402	42	s
Zm00001d002607	42	s
Zm00001d003039	42	s
Zm00001d003153	42	s
Zm00001d034298	42	s
Zm00001d003429	42	s	120
Zm00001d003767	42	s	120
Zm00001d003993	42	s
Zm00001d004586	42	s
Zm00001d004896	42	s
Zm00001d013202	42	s
Zm00001d004931	42	s
Zm00001d005108	42	s
Zm00001d005252	42	s
Zm00001d005317	42	s
Zm00001d005889	42	s
Zm00001d025669	42	s
Zm00001d006031	42	s
Zm00001d006082	42	s
Zm00001d006476	42	s
Zm00001d006494	42	s
Zm00001d006516	42	s
Zm00001d006663	42	s	30_120
Zm00001d007018	42	s
Zm00001d007713	42	s
Zm00001d007308	42	s
Zm00001d007390	42	s
Zm00001d037360	42	s
Zm00001d007543	42	s
Zm00001d007802	42	s
Zm00001d007951	42	s
Zm00001d008477	42	s
Zm00001d008691	42	s
Zm00001d008866	42	s
Zm00001d008883	42	s
Zm00001d031044	42	s
Zm00001d008997	42	s
Zm00001d009029	42	s
Zm00001d038379	42	s
Zm00001d009167	42	s
Zm00001d009756	42	s
Zm00001d009787	42	s
Zm00001d010411	42	s
Zm00001d010470	42	s
Zm00001d010821	42	s
Zm00001d011154	42	s
Zm00001d011458	42	s
Zm00001d011570	42	s
Zm00001d011606	42	s
Zm00001d011685	42	s
Zm00001d011764	42	s
Zm00001d011811	42	s
Zm00001d012239	42	s	30
Zm00001d012525	42	s
Zm00001d012641	42	s	30_120
Zm00001d012709	42	s
Zm00001d013153	42	s
Zm00001d013191	42	s
Zm00001d013255	42	s
Zm00001d013615	42	s
Zm00001d013796	42	s
Zm00001d036889	42	s
Zm00001d013800	42	s
Zm00001d014199	42	s
Zm00001d014418	42	s
Zm00001d014532	42	s
Zm00001d014615	42	s
Zm00001d014668	42	s
Zm00001d014669	42	s
Zm00001d015202	42	s
Zm00001d015239	42	s
Zm00001d015475	42	s
Zm00001d015650	42	s
Zm00001d015853	42	s
Zm00001d015969	42	s
Zm00001d016044	42	s
Zm00001d016066	42	s
Zm00001d016105	42	s	120
Zm00001d016382	42	s
Zm00001d016823	42	s
Zm00001d019756	42	s
Zm00001d030972	42	s
Zm00001d016995	42	s
Zm00001d017205	42	s
Zm00001d017215	42	s
Zm00001d017453	42	s
Zm00001d017573	42	s	120
Zm00001d017709	42	s
Zm00001d017833	42	s
Zm00001d017952	42	s
Zm00001d017990	42	s
Zm00001d018011	42	s
Zm00001d018200	42	s
Zm00001d018358	42	s
Zm00001d018533	42	s
Zm00001d018796	42	s
Zm00001d018797	42	s	120
Zm00001d018911	42	s
Zm00001d018964	42	s	30
Zm00001d019145	42	s
Zm00001d019184	42	s
Zm00001d019223	42	s
Zm00001d019409	42	s
Zm00001d019518	42	s	120
Zm00001d019718	42	s
Zm00001d019881	42	s
Zm00001d020006	42	s
Zm00001d020163	42	s
Zm00001d020185	42	s
Zm00001d020209	42	s
Zm00001d026305	42	s
Zm00001d020378	42	s	30_120
Zm00001d020544	42	s	30
Zm00001d020675	42	s
Zm00001d020693	42	s
Zm00001d020835	42	s
Zm00001d003573	42	s
Zm00001d021672	42	s
Zm00001d040019	42	s
Zm00001d021720	42	s
Zm00001d021784	42	s	30_120
Zm00001d021963	42	s
Zm00001d022021	42	s
Zm00001d022038	42	s
Zm00001d022050	42	s
Zm00001d022077	42	s
Zm00001d022254	42	s	30
Zm00001d022420	42	s
Zm00001d022444	42	s
Zm00001d022454	42	s
Zm00001d022468	42	s
Zm00001d023242	42	s
Zm00001d023420	42	s
Zm00001d023516	42	s
Zm00001d023728	42	s
Zm00001d024466	42	s
Zm00001d024631	42	s
Zm00001d024710	42	s
Zm00001d025136	42	s
Zm00001d028217	42	s	30
Zm00001d025146	42	s
Zm00001d025322	42	s
Zm00001d025623	42	s
Zm00001d025696	42	s
Zm00001d025817	42	s
Zm00001d041780	42	s
Zm00001d025848	42	s
Zm00001d026190	42	s
Zm00001d026303	42	s
Zm00001d026335	42	s
Zm00001d026522	42	s
Zm00001d026535	42	s
Zm00001d026701	42	s
Zm00001d027320	42	s
Zm00001d027466	42	s
Zm00001d044825	42	s
Zm00001d028110	42	s
Zm00001d028267	42	s
Zm00001d028349	42	s
Zm00001d028405	42	s
Zm00001d028481	42	s
Zm00001d028547	42	s
Zm00001d028599	42	s
Zm00001d028931	42	s
Zm00001d029083	42	s	30
Zm00001d029099	42	s
Zm00001d029141	42	s
Zm00001d029343	42	s
Zm00001d029377	42	s
Zm00001d029526	42	s
Zm00001d030007	42	s
Zm00001d030471	42	s
Zm00001d030674	42	s
Zm00001d030697	42	s
Zm00001d030967	42	s
Zm00001d031213	42	s
Zm00001d031275	42	s	30
Zm00001d031318	42	s
Zm00001d031325	42	s
Zm00001d031619	42	s
Zm00001d031801	42	s
Zm00001d031961	42	s	120
Zm00001d032328	42	s	30
Zm00001d032519	42	s	120
Zm00001d032696	42	s
Zm00001d032825	42	s
Zm00001d032971	42	s
Zm00001d033098	42	s
Zm00001d033165	42	s
Zm00001d033330	42	s
Zm00001d033339	42	s
Zm00001d033573	42	s
Zm00001d033991	42	s
Zm00001d034002	42	s
Zm00001d034111	42	s
Zm00001d034484	42	s
Zm00001d034543	42	s
Zm00001d034559	42	s
Zm00001d034615	42	s
Zm00001d034964	42	s
Zm00001d035001	42	s
Zm00001d035108	42	s
Zm00001d035313	42	s
Zm00001d035601	42	s
Zm00001d035682	42	s	30
Zm00001d035713	42	s	30
Zm00001d036178	42	s
Zm00001d036345	42	s
Zm00001d036451	42	s
Zm00001d036506	42	s
Zm00001d036834	42	s
Zm00001d036929	42	s	30
Zm00001d037023	42	s
Zm00001d037323	42	s	120
Zm00001d037497	42	s
Zm00001d037829	42	s
Zm00001d037868	42	s
Zm00001d038051	42	s
Zm00001d038063	42	s
Zm00001d038984	42	s	120
Zm00001d039099	42	s
Zm00001d044899	42	s
Zm00001d039264	42	s
Zm00001d039634	42	s	30_120
Zm00001d039667	42	s
Zm00001d039859	42	s
Zm00001d039929	42	s
Zm00001d039956	42	s
Zm00001d040382	42	s
Zm00001d040563	42	s
Zm00001d040698	42	s
Zm00001d040774	42	s
Zm00001d041006	42	s
Zm00001d041055	42	s
Zm00001d041570	42	s
Zm00001d041804	42	s
Zm00001d042141	42	s
Zm00001d042158	42	s
Zm00001d042499	42	s
Zm00001d042578	42	s
Zm00001d042901	42	s
Zm00001d042963	42	s
Zm00001d043011	42	s
Zm00001d043047	42	s
Zm00001d043455	42	s
Zm00001d043634	42	s
Zm00001d043681	42	s
Zm00001d043771	42	s	30
Zm00001d043858	42	s
Zm00001d044092	42	s
Zm00001d044119	42	s
Zm00001d044233	42	s
Zm00001d044753	42	s
Zm00001d044849	42	s
Zm00001d044918	42	s	120
Zm00001d044987	42	s
Zm00001d045129	42	s	120
Zm00001d045461	42	s
Zm00001d009939	43	c_s
Zm00001d000184	43	c_s
Zm00001d012642	43	c_s
Zm00001d024679	43	c_s
Zm00001d028974	43	c_s
Zm00001d034145	43	c_s
Zm00001d005892	43	c_s	30
Zm00001d000308	43	c_s
Zm00001d020711	43	c_s
Zm00001d020804	43	c_s	30
Zm00001d033898	43	c_s	30
Zm00001d042567	43	c_s
Zm00001d002573	43	c_s
Zm00001d000339	43	c_s
Zm00001d010751	43	c_s
Zm00001d013399	43	c_s
Zm00001d018178	43	c_s
Zm00001d038355	43	c_s
Zm00001d038717	43	c_s
Zm00001d038878	43	c_s
Zm00001d011496	43	c_s
Zm00001d000346	43	c_s
Zm00001d025861	43	c_s
Zm00001d027899	43	c_s	30
Zm00001d029505	43	c_s
Zm00001d042593	43	c_s	30
Zm00001d000400	43	c_s
Zm00001d012746	43	c_s
Zm00001d000408	43	c_s
Zm00001d017147	43	c_s	30
Zm00001d020982	43	c_s
Zm00001d022225	43	c_s
Zm00001d001870	43	c_s
Zm00001d034784	43	c_s
Zm00001d001896	43	c_s
Zm00001d028020	43	c_s
Zm00001d001978	43	c_s
Zm00001d002113	43	c_s
Zm00001d014900	43	c_s
Zm00001d034642	43	c_s
Zm00001d042373	43	c_s
Zm00001d012731	43	c_s	120
Zm00001d002130	43	c_s
Zm00001d043950	43	c_s
Zm00001d002267	43	c_s
Zm00001d002418	43	c_s
Zm00001d025757	43	c_s
Zm00001d002602	43	c_s
Zm00001d002711	43	c_s
Zm00001d002797	43	c_s
Zm00001d002824	43	c_s	30
Zm00001d003021	43	c_s
Zm00001d003112	43	c_s
Zm00001d003143	43	c_s
Zm00001d003198	43	c_s
Zm00001d003224	43	c_s
Zm00001d003313	43	c_s
Zm00001d003356	43	c_s
Zm00001d003393	43	c_s
Zm00001d003430	43	c_s
Zm00001d003470	43	c_s
Zm00001d003530	43	c_s
Zm00001d003632	43	c_s
Zm00001d004472	43	c_s	30
Zm00001d004716	43	c_s
Zm00001d005039	43	c_s
Zm00001d012498	43	c_s
Zm00001d005177	43	c_s
Zm00001d042319	43	c_s
Zm00001d005257	43	c_s
Zm00001d005393	43	c_s
Zm00001d005482	43	c_s
Zm00001d021285	43	c_s	120
Zm00001d005598	43	c_s
Zm00001d005616	43	c_s
Zm00001d005657	43	c_s
Zm00001d043243	43	c_s
Zm00001d005658	43	c_s	30
Zm00001d005826	43	c_s
Zm00001d005934	43	c_s
Zm00001d006046	43	c_s
Zm00001d017609	43	c_s
Zm00001d006169	43	c_s
Zm00001d006193	43	c_s	30
Zm00001d006203	43	c_s
Zm00001d006212	43	c_s
Zm00001d006283	43	c_s
Zm00001d006347	43	c_s
Zm00001d006527	43	c_s
Zm00001d006868	43	c_s
Zm00001d007076	43	c_s	30
Zm00001d007180	43	c_s
Zm00001d007187	43	c_s
Zm00001d007196	43	c_s
Zm00001d026191	43	c_s
Zm00001d007232	43	c_s
Zm00001d007258	43	c_s
Zm00001d007267	43	c_s
Zm00001d007312	43	c_s
Zm00001d007522	43	c_s
Zm00001d007912	43	c_s
Zm00001d007974	43	c_s
Zm00001d008189	43	c_s
Zm00001d008211	43	c_s
Zm00001d008303	43	c_s
Zm00001d008374	43	c_s
Zm00001d008511	43	c_s
Zm00001d040464	43	c_s
Zm00001d008599	43	c_s
Zm00001d008640	43	c_s
Zm00001d008735	43	c_s
Zm00001d008756	43	c_s
Zm00001d008820	43	c_s
Zm00001d008957	43	c_s
Zm00001d008999	43	c_s
Zm00001d009027	43	c_s
Zm00001d009077	43	c_s
Zm00001d009108	43	c_s
Zm00001d009161	43	c_s
Zm00001d009309	43	c_s
Zm00001d009407	43	c_s
Zm00001d009487	43	c_s	30
Zm00001d009618	43	c_s
Zm00001d009676	43	c_s
Zm00001d009874	43	c_s
Zm00001d010126	43	c_s
Zm00001d010274	43	c_s
Zm00001d010313	43	c_s
Zm00001d010343	43	c_s
Zm00001d010380	43	c_s
Zm00001d010385	43	c_s	30_120
Zm00001d010521	43	c_s
Zm00001d010585	43	c_s
Zm00001d010615	43	c_s
Zm00001d010638	43	c_s
Zm00001d010690	43	c_s
Zm00001d010702	43	c_s
Zm00001d010723	43	c_s
Zm00001d010798	43	c_s	30_120
Zm00001d010799	43	c_s
Zm00001d010816	43	c_s
Zm00001d010832	43	c_s
Zm00001d011067	43	c_s
Zm00001d011193	43	c_s
Zm00001d011309	43	c_s
Zm00001d011347	43	c_s
Zm00001d011451	43	c_s
Zm00001d011656	43	c_s	30_120
Zm00001d034946	43	c_s
Zm00001d011756	43	c_s
Zm00001d032096	43	c_s
Zm00001d011758	43	c_s
Zm00001d011790	43	c_s
Zm00001d011929	43	c_s
Zm00001d011932	43	c_s
Zm00001d012007	43	c_s
Zm00001d012205	43	c_s
Zm00001d012206	43	c_s
Zm00001d012213	43	c_s
Zm00001d012241	43	c_s
Zm00001d012329	43	c_s
Zm00001d016873	43	c_s
Zm00001d012459	43	c_s
Zm00001d012515	43	c_s
Zm00001d012564	43	c_s
Zm00001d012591	43	c_s	120
Zm00001d012597	43	c_s
Zm00001d012618	43	c_s
Zm00001d012672	43	c_s
Zm00001d012832	43	c_s
Zm00001d012868	43	c_s
Zm00001d012938	43	c_s
Zm00001d012982	43	c_s
Zm00001d012995	43	c_s
Zm00001d013099	43	c_s
Zm00001d013112	43	c_s
Zm00001d013125	43	c_s
Zm00001d013146	43	c_s
Zm00001d013247	43	c_s
Zm00001d013272	43	c_s
Zm00001d013463	43	c_s
Zm00001d013557	43	c_s
Zm00001d013627	43	c_s
Zm00001d013712	43	c_s
Zm00001d013787	43	c_s
Zm00001d013825	43	c_s
Zm00001d013834	43	c_s
Zm00001d013857	43	c_s
Zm00001d013885	43	c_s
Zm00001d013956	43	c_s
Zm00001d014091	43	c_s
Zm00001d014189	43	c_s
Zm00001d014271	43	c_s
Zm00001d014338	43	c_s
Zm00001d014716	43	c_s
Zm00001d014901	43	c_s
Zm00001d014950	43	c_s
Zm00001d015224	43	c_s
Zm00001d015225	43	c_s
Zm00001d015242	43	c_s
Zm00001d015335	43	c_s
Zm00001d015364	43	c_s
Zm00001d015705	43	c_s
Zm00001d016070	43	c_s
Zm00001d016080	43	c_s
Zm00001d016142	43	c_s
Zm00001d016286	43	c_s
Zm00001d016446	43	c_s
Zm00001d016530	43	c_s
Zm00001d016561	43	c_s
Zm00001d016716	43	c_s
Zm00001d016941	43	c_s
Zm00001d016993	43	c_s
Zm00001d017157	43	c_s
Zm00001d017167	43	c_s
Zm00001d017418	43	c_s
Zm00001d017438	43	c_s
Zm00001d017461	43	c_s	30
Zm00001d017547	43	c_s	30_120
Zm00001d017771	43	c_s
Zm00001d017777	43	c_s
Zm00001d017826	43	c_s
Zm00001d017840	43	c_s
Zm00001d017841	43	c_s
Zm00001d017862	43	c_s
Zm00001d017863	43	c_s
Zm00001d017877	43	c_s
Zm00001d017880	43	c_s
Zm00001d018034	43	c_s	30
Zm00001d018199	43	c_s
Zm00001d018630	43	c_s
Zm00001d018709	43	c_s
Zm00001d019057	43	c_s
Zm00001d019256	43	c_s
Zm00001d019327	43	c_s
Zm00001d019348	43	c_s
Zm00001d019721	43	c_s
Zm00001d019836	43	c_s
Zm00001d020087	43	c_s
Zm00001d020110	43	c_s
Zm00001d020133	43	c_s
Zm00001d020268	43	c_s
Zm00001d020500	43	c_s
Zm00001d020572	43	c_s
Zm00001d020622	43	c_s
Zm00001d020643	43	c_s
Zm00001d020740	43	c_s
Zm00001d020872	43	c_s
Zm00001d020954	43	c_s
Zm00001d020971	43	c_s
Zm00001d021245	43	c_s
Zm00001d021246	43	c_s	30_120
Zm00001d021247	43	c_s
Zm00001d021248	43	c_s
Zm00001d021351	43	c_s
Zm00001d021396	43	c_s
Zm00001d021512	43	c_s
Zm00001d021520	43	c_s
Zm00001d021572	43	c_s
Zm00001d021587	43	c_s
Zm00001d021707	43	c_s
Zm00001d021773	43	c_s
Zm00001d021822	43	c_s
Zm00001d021943	43	c_s
Zm00001d022130	43	c_s
Zm00001d022239	43	c_s
Zm00001d022400	43	c_s
Zm00001d022474	43	c_s
Zm00001d022569	43	c_s
Zm00001d022625	43	c_s
Zm00001d023252	43	c_s
Zm00001d023265	43	c_s
Zm00001d023314	43	c_s
Zm00001d023377	43	c_s
Zm00001d023400	43	c_s	30
Zm00001d023514	43	c_s
Zm00001d023543	43	c_s
Zm00001d023608	43	c_s
Zm00001d023733	43	c_s
Zm00001d023874	43	c_s
Zm00001d023904	43	c_s
Zm00001d024027	43	c_s
Zm00001d024325	43	c_s
Zm00001d024359	43	c_s
Zm00001d024546	43	c_s
Zm00001d024612	43	c_s
Zm00001d024640	43	c_s
Zm00001d024691	43	c_s
Zm00001d024762	43	c_s
Zm00001d024867	43	c_s
Zm00001d024886	43	c_s
Zm00001d024946	43	c_s
Zm00001d025082	43	c_s
Zm00001d025167	43	c_s
Zm00001d026211	43	c_s
Zm00001d026313	43	c_s
Zm00001d026366	43	c_s
Zm00001d026515	43	c_s
Zm00001d026557	43	c_s
Zm00001d026567	43	c_s
Zm00001d026704	43	c_s
Zm00001d027365	43	c_s
Zm00001d027454	43	c_s
Zm00001d027456	43	c_s
Zm00001d027486	43	c_s
Zm00001d027508	43	c_s	30
Zm00001d027517	43	c_s
Zm00001d027570	43	c_s
Zm00001d027649	43	c_s	30
Zm00001d027708	43	c_s	30
Zm00001d027763	43	c_s
Zm00001d027850	43	c_s
Zm00001d027863	43	c_s
Zm00001d027872	43	c_s
Zm00001d027932	43	c_s	30
Zm00001d028055	43	c_s	30
Zm00001d028118	43	c_s	30
Zm00001d028252	43	c_s
Zm00001d028257	43	c_s
Zm00001d028296	43	c_s
Zm00001d028317	43	c_s
Zm00001d036297	43	c_s
Zm00001d028733	43	c_s
Zm00001d028826	43	c_s
Zm00001d028834	43	c_s
Zm00001d028862	43	c_s
Zm00001d028905	43	c_s
Zm00001d028952	43	c_s
Zm00001d028968	43	c_s
Zm00001d029036	43	c_s
Zm00001d029098	43	c_s	30
Zm00001d029234	43	c_s
Zm00001d029342	43	c_s
Zm00001d029352	43	c_s
Zm00001d029426	43	c_s
Zm00001d029546	43	c_s	30
Zm00001d029714	43	c_s
Zm00001d029756	43	c_s
Zm00001d029768	43	c_s
Zm00001d029862	43	c_s
Zm00001d030086	43	c_s
Zm00001d030103	43	c_s
Zm00001d030109	43	c_s
Zm00001d030549	43	c_s
Zm00001d030556	43	c_s
Zm00001d030767	43	c_s	30
Zm00001d030845	43	c_s
Zm00001d031047	43	c_s
Zm00001d031459	43	c_s
Zm00001d031799	43	c_s
Zm00001d031899	43	c_s
Zm00001d031952	43	c_s
Zm00001d032078	43	c_s
Zm00001d032199	43	c_s
Zm00001d032232	43	c_s
Zm00001d032311	43	c_s
Zm00001d032373	43	c_s
Zm00001d032425	43	c_s
Zm00001d032485	43	c_s	30
Zm00001d032576	43	c_s
Zm00001d032606	43	c_s
Zm00001d032787	43	c_s
Zm00001d032838	43	c_s
Zm00001d033002	43	c_s
Zm00001d033279	43	c_s
Zm00001d033286	43	c_s
Zm00001d033316	43	c_s
Zm00001d033386	43	c_s
Zm00001d033468	43	c_s
Zm00001d033799	43	c_s
Zm00001d033855	43	c_s	30
Zm00001d034175	43	c_s
Zm00001d034241	43	c_s
Zm00001d034341	43	c_s
Zm00001d034370	43	c_s
Zm00001d034435	43	c_s
Zm00001d034453	43	c_s
Zm00001d034468	43	c_s
Zm00001d034519	43	c_s
Zm00001d034662	43	c_s
Zm00001d034677	43	c_s
Zm00001d034740	43	c_s
Zm00001d034849	43	c_s
Zm00001d035172	43	c_s
Zm00001d035185	43	c_s
Zm00001d035207	43	c_s
Zm00001d035212	43	c_s
Zm00001d035233	43	c_s
Zm00001d035400	43	c_s
Zm00001d035413	43	c_s
Zm00001d035561	43	c_s	30
Zm00001d035562	43	c_s	30
Zm00001d035878	43	c_s
Zm00001d035887	43	c_s
Zm00001d036274	43	c_s
Zm00001d036536	43	c_s
Zm00001d036545	43	c_s
Zm00001d036575	43	c_s
Zm00001d036617	43	c_s
Zm00001d036765	43	c_s
Zm00001d037025	43	c_s
Zm00001d037544	43	c_s
Zm00001d037546	43	c_s
Zm00001d037714	43	c_s
Zm00001d037902	43	c_s
Zm00001d038020	43	c_s
Zm00001d038061	43	c_s
Zm00001d038084	43	c_s
Zm00001d038104	43	c_s
Zm00001d038107	43	c_s
Zm00001d038155	43	c_s
Zm00001d038177	43	c_s
Zm00001d038204	43	c_s
Zm00001d038209	43	c_s	30
Zm00001d038250	43	c_s
Zm00001d038252	43	c_s
Zm00001d038331	43	c_s
Zm00001d038341	43	c_s
Zm00001d038393	43	c_s
Zm00001d038485	43	c_s
Zm00001d038678	43	c_s
Zm00001d038695	43	c_s
Zm00001d038780	43	c_s	30
Zm00001d038881	43	c_s
Zm00001d038925	43	c_s
Zm00001d039040	43	c_s	30_120
Zm00001d039421	43	c_s
Zm00001d039441	43	c_s
Zm00001d039745	43	c_s
Zm00001d039769	43	c_s
Zm00001d039854	43	c_s
Zm00001d039914	43	c_s	30
Zm00001d040023	43	c_s
Zm00001d040036	43	c_s
Zm00001d040046	43	c_s
Zm00001d040048	43	c_s	30
Zm00001d040050	43	c_s
Zm00001d040148	43	c_s	30_120
Zm00001d040383	43	c_s
Zm00001d040842	43	c_s
Zm00001d041203	43	c_s
Zm00001d041407	43	c_s
Zm00001d041854	43	c_s
Zm00001d041873	43	c_s
Zm00001d041993	43	c_s
Zm00001d042097	43	c_s
Zm00001d042432	43	c_s
Zm00001d042441	43	c_s
Zm00001d042454	43	c_s
Zm00001d042490	43	c_s
Zm00001d043045	43	c_s	30
Zm00001d043052	43	c_s
Zm00001d043221	43	c_s
Zm00001d043573	43	c_s
Zm00001d043650	43	c_s	30
Zm00001d043653	43	c_s
Zm00001d043779	43	c_s
Zm00001d044267	43	c_s
Zm00001d044289	43	c_s
Zm00001d044300	43	c_s	30_120
Zm00001d044301	43	c_s
Zm00001d044387	43	c_s	30_120
Zm00001d044518	43	c_s
Zm00001d044683	43	c_s	30
Zm00001d044740	43	c_s
Zm00001d044903	43	c_s
Zm00001d045147	43	c_s
Zm00001d008602	44	ez_s	120
Zm00001d000191	44	ez_s
Zm00001d011470	44	ez_s
Zm00001d012294	44	ez_s
Zm00001d018394	44	ez_s
Zm00001d022628	44	ez_s	120
Zm00001d030191	44	ez_s
Zm00001d041725	44	ez_s
Zm00001d042721	44	ez_s
Zm00001d042777	44	ez_s
Zm00001d020837	44	ez_s
Zm00001d001839	44	ez_s
Zm00001d030518	44	ez_s
Zm00001d002790	44	ez_s
Zm00001d001947	44	ez_s
Zm00001d002087	44	ez_s
Zm00001d013676	44	ez_s
Zm00001d022259	44	ez_s
Zm00001d038704	44	ez_s
Zm00001d002098	44	ez_s
Zm00001d006700	44	ez_s
Zm00001d002235	44	ez_s
Zm00001d043535	44	ez_s
Zm00001d043915	44	ez_s
Zm00001d044216	44	ez_s
Zm00001d002503	44	ez_s	30
Zm00001d020790	44	ez_s
Zm00001d012379	44	ez_s
Zm00001d020939	44	ez_s
Zm00001d022525	44	ez_s
Zm00001d026379	44	ez_s
Zm00001d005100	44	ez_s
Zm00001d002946	44	ez_s
Zm00001d015845	44	ez_s
Zm00001d031167	44	ez_s
Zm00001d003626	44	ez_s
Zm00001d003207	44	ez_s
Zm00001d003247	44	ez_s
Zm00001d003369	44	ez_s
Zm00001d003404	44	ez_s
Zm00001d003512	44	ez_s
Zm00001d014795	44	ez_s
Zm00001d003515	44	ez_s
Zm00001d027874	44	ez_s
Zm00001d003847	44	ez_s
Zm00001d004392	44	ez_s
Zm00001d004416	44	ez_s
Zm00001d004545	44	ez_s	120
Zm00001d004553	44	ez_s
Zm00001d004758	44	ez_s
Zm00001d012968	44	ez_s
Zm00001d004848	44	ez_s
Zm00001d004895	44	ez_s
Zm00001d005019	44	ez_s
Zm00001d005118	44	ez_s
Zm00001d005347	44	ez_s
Zm00001d005498	44	ez_s
Zm00001d008528	44	ez_s
Zm00001d005765	44	ez_s
Zm00001d005785	44	ez_s
Zm00001d005858	44	ez_s
Zm00001d038338	44	ez_s
Zm00001d006002	44	ez_s
Zm00001d006089	44	ez_s
Zm00001d006096	44	ez_s
Zm00001d006267	44	ez_s
Zm00001d006327	44	ez_s
Zm00001d006505	44	ez_s
Zm00001d006611	44	ez_s
Zm00001d006614	44	ez_s
Zm00001d006640	44	ez_s
Zm00001d010987	44	ez_s
Zm00001d006711	44	ez_s	120
Zm00001d006793	44	ez_s
Zm00001d006929	44	ez_s
Zm00001d007050	44	ez_s
Zm00001d007068	44	ez_s
Zm00001d007280	44	ez_s
Zm00001d007581	44	ez_s
Zm00001d007597	44	ez_s
Zm00001d007836	44	ez_s
Zm00001d007884	44	ez_s	30
Zm00001d007897	44	ez_s
Zm00001d007901	44	ez_s
Zm00001d007961	44	ez_s
Zm00001d008248	44	ez_s
Zm00001d008295	44	ez_s
Zm00001d008430	44	ez_s
Zm00001d008692	44	ez_s
Zm00001d008750	44	ez_s
Zm00001d008983	44	ez_s
Zm00001d023465	44	ez_s
Zm00001d009205	44	ez_s
Zm00001d009315	44	ez_s
Zm00001d009426	44	ez_s
Zm00001d010309	44	ez_s
Zm00001d009465	44	ez_s
Zm00001d009759	44	ez_s	30
Zm00001d009890	44	ez_s
Zm00001d009907	44	ez_s
Zm00001d009965	44	ez_s
Zm00001d010507	44	ez_s
Zm00001d010523	44	ez_s
Zm00001d010698	44	ez_s
Zm00001d010950	44	ez_s
Zm00001d010976	44	ez_s
Zm00001d011066	44	ez_s
Zm00001d011093	44	ez_s
Zm00001d037461	44	ez_s
Zm00001d011366	44	ez_s
Zm00001d011487	44	ez_s
Zm00001d011708	44	ez_s
Zm00001d011817	44	ez_s
Zm00001d011913	44	ez_s
Zm00001d012393	44	ez_s
Zm00001d012450	44	ez_s
Zm00001d012452	44	ez_s
Zm00001d012537	44	ez_s
Zm00001d012559	44	ez_s
Zm00001d012620	44	ez_s
Zm00001d012659	44	ez_s
Zm00001d012966	44	ez_s
Zm00001d013042	44	ez_s
Zm00001d013043	44	ez_s
Zm00001d013061	44	ez_s
Zm00001d013210	44	ez_s
Zm00001d013296	44	ez_s	30_120
Zm00001d013595	44	ez_s
Zm00001d013658	44	ez_s
Zm00001d013737	44	ez_s
Zm00001d013797	44	ez_s
Zm00001d014188	44	ez_s
Zm00001d014489	44	ez_s	30
Zm00001d014625	44	ez_s	30
Zm00001d014642	44	ez_s
Zm00001d014983	44	ez_s	30_120
Zm00001d015082	44	ez_s
Zm00001d015092	44	ez_s
Zm00001d015292	44	ez_s
Zm00001d015714	44	ez_s
Zm00001d015810	44	ez_s
Zm00001d015992	44	ez_s
Zm00001d016101	44	ez_s
Zm00001d016130	44	ez_s
Zm00001d016363	44	ez_s
Zm00001d016456	44	ez_s
Zm00001d016512	44	ez_s
Zm00001d016634	44	ez_s
Zm00001d016679	44	ez_s
Zm00001d016766	44	ez_s
Zm00001d016799	44	ez_s
Zm00001d017067	44	ez_s
Zm00001d017125	44	ez_s
Zm00001d017275	44	ez_s
Zm00001d017373	44	ez_s
Zm00001d017568	44	ez_s
Zm00001d017649	44	ez_s
Zm00001d017756	44	ez_s
Zm00001d017780	44	ez_s	30_120
Zm00001d017834	44	ez_s
Zm00001d017957	44	ez_s
Zm00001d043117	44	ez_s
Zm00001d018088	44	ez_s
Zm00001d018113	44	ez_s
Zm00001d018177	44	ez_s
Zm00001d018286	44	ez_s
Zm00001d018496	44	ez_s
Zm00001d018890	44	ez_s
Zm00001d018902	44	ez_s
Zm00001d018938	44	ez_s
Zm00001d018962	44	ez_s
Zm00001d019123	44	ez_s
Zm00001d019124	44	ez_s
Zm00001d019173	44	ez_s
Zm00001d019221	44	ez_s
Zm00001d020003	44	ez_s
Zm00001d020064	44	ez_s
Zm00001d020441	44	ez_s
Zm00001d021075	44	ez_s
Zm00001d021304	44	ez_s
Zm00001d021332	44	ez_s
Zm00001d021342	44	ez_s
Zm00001d021486	44	ez_s
Zm00001d021673	44	ez_s
Zm00001d021785	44	ez_s
Zm00001d021787	44	ez_s
Zm00001d021843	44	ez_s	30
Zm00001d022043	44	ez_s
Zm00001d022082	44	ez_s
Zm00001d022102	44	ez_s
Zm00001d022387	44	ez_s
Zm00001d022449	44	ez_s	120
Zm00001d022574	44	ez_s
Zm00001d023311	44	ez_s	120
Zm00001d023327	44	ez_s
Zm00001d023367	44	ez_s
Zm00001d023557	44	ez_s
Zm00001d023596	44	ez_s
Zm00001d023646	44	ez_s
Zm00001d023654	44	ez_s
Zm00001d023795	44	ez_s
Zm00001d023892	44	ez_s
Zm00001d023941	44	ez_s
Zm00001d024126	44	ez_s
Zm00001d024245	44	ez_s
Zm00001d025126	44	ez_s
Zm00001d025134	44	ez_s
Zm00001d025263	44	ez_s
Zm00001d025359	44	ez_s
Zm00001d025379	44	ez_s
Zm00001d025461	44	ez_s
Zm00001d025761	44	ez_s
Zm00001d025963	44	ez_s
Zm00001d026287	44	ez_s	30
Zm00001d026425	44	ez_s
Zm00001d027325	44	ez_s
Zm00001d027334	44	ez_s
Zm00001d027471	44	ez_s
Zm00001d027816	44	ez_s
Zm00001d028399	44	ez_s
Zm00001d028653	44	ez_s
Zm00001d028998	44	ez_s
Zm00001d029397	44	ez_s	30_120
Zm00001d029499	44	ez_s
Zm00001d029555	44	ez_s
Zm00001d029559	44	ez_s
Zm00001d029834	44	ez_s
Zm00001d025770	44	ez_s
Zm00001d030154	44	ez_s
Zm00001d031178	44	ez_s
Zm00001d031412	44	ez_s
Zm00001d031863	44	ez_s
Zm00001d031892	44	ez_s
Zm00001d032035	44	ez_s
Zm00001d032166	44	ez_s
Zm00001d032172	44	ez_s
Zm00001d032517	44	ez_s	30
Zm00001d032561	44	ez_s
Zm00001d032664	44	ez_s
Zm00001d032902	44	ez_s
Zm00001d033155	44	ez_s
Zm00001d033169	44	ez_s
Zm00001d033527	44	ez_s
Zm00001d033559	44	ez_s
Zm00001d033575	44	ez_s
Zm00001d033711	44	ez_s	120
Zm00001d033795	44	ez_s
Zm00001d033797	44	ez_s
Zm00001d033917	44	ez_s
Zm00001d033994	44	ez_s
Zm00001d034044	44	ez_s
Zm00001d034338	44	ez_s
Zm00001d034346	44	ez_s
Zm00001d034368	44	ez_s
Zm00001d034407	44	ez_s
Zm00001d034525	44	ez_s
Zm00001d034756	44	ez_s
Zm00001d034836	44	ez_s
Zm00001d034931	44	ez_s
Zm00001d034954	44	ez_s
Zm00001d035454	44	ez_s
Zm00001d035616	44	ez_s
Zm00001d035774	44	ez_s
Zm00001d036054	44	ez_s
Zm00001d036283	44	ez_s
Zm00001d036395	44	ez_s
Zm00001d036481	44	ez_s
Zm00001d036550	44	ez_s
Zm00001d036986	44	ez_s
Zm00001d037332	44	ez_s
Zm00001d037340	44	ez_s	120
Zm00001d037512	44	ez_s
Zm00001d037696	44	ez_s
Zm00001d037731	44	ez_s
Zm00001d037745	44	ez_s
Zm00001d037978	44	ez_s
Zm00001d038029	44	ez_s
Zm00001d038039	44	ez_s
Zm00001d038143	44	ez_s
Zm00001d038220	44	ez_s
Zm00001d038361	44	ez_s
Zm00001d038549	44	ez_s
Zm00001d038806	44	ez_s	30
Zm00001d038846	44	ez_s
Zm00001d038905	44	ez_s
Zm00001d038922	44	ez_s
Zm00001d039066	44	ez_s
Zm00001d039120	44	ez_s
Zm00001d039196	44	ez_s
Zm00001d039219	44	ez_s
Zm00001d039296	44	ez_s
Zm00001d039338	44	ez_s
Zm00001d039522	44	ez_s
Zm00001d039787	44	ez_s
Zm00001d039879	44	ez_s
Zm00001d039923	44	ez_s
Zm00001d040061	44	ez_s	30
Zm00001d040111	44	ez_s
Zm00001d040112	44	ez_s
Zm00001d040541	44	ez_s	30_120
Zm00001d040691	44	ez_s
Zm00001d040760	44	ez_s
Zm00001d041073	44	ez_s
Zm00001d041092	44	ez_s
Zm00001d041287	44	ez_s
Zm00001d042057	44	ez_s	30
Zm00001d042059	44	ez_s
Zm00001d042084	44	ez_s
Zm00001d042217	44	ez_s
Zm00001d042279	44	ez_s
Zm00001d042660	44	ez_s	30
Zm00001d042938	44	ez_s
Zm00001d042996	44	ez_s	120
Zm00001d043070	44	ez_s
Zm00001d043149	44	ez_s
Zm00001d043170	44	ez_s
Zm00001d043490	44	ez_s
Zm00001d043652	44	ez_s
Zm00001d043785	44	ez_s
Zm00001d043853	44	ez_s
Zm00001d043879	44	ez_s
Zm00001d043890	44	ez_s
Zm00001d043905	44	ez_s
Zm00001d044310	44	ez_s
Zm00001d044332	44	ez_s
Zm00001d044365	44	ez_s
Zm00001d044744	44	ez_s
Zm00001d045294	44	ez_s
Zm00001d045383	44	ez_s
Zm00001d045421	44	ez_s
Zm00001d002811	45	c_s
Zm00001d000194	45	c_s	30
Zm00001d008872	45	c_s
Zm00001d016520	45	c_s
Zm00001d044081	45	c_s
Zm00001d001827	45	c_s
Zm00001d002364	45	c_s
Zm00001d001907	45	c_s	30_120
Zm00001d002896	45	c_s
Zm00001d005884	45	c_s
Zm00001d008665	45	c_s
Zm00001d020947	45	c_s
Zm00001d025953	45	c_s
Zm00001d028930	45	c_s	30_120
Zm00001d002095	45	c_s
Zm00001d010724	45	c_s
Zm00001d012665	45	c_s
Zm00001d002323	45	c_s
Zm00001d017308	45	c_s
Zm00001d020593	45	c_s
Zm00001d039750	45	c_s
Zm00001d002388	45	c_s
Zm00001d002522	45	c_s
Zm00001d018656	45	c_s
Zm00001d002868	45	c_s
Zm00001d003415	45	c_s
Zm00001d043895	45	c_s
Zm00001d003540	45	c_s
Zm00001d009971	45	c_s	120
Zm00001d003660	45	c_s
Zm00001d003962	45	c_s
Zm00001d004152	45	c_s
Zm00001d004248	45	c_s
Zm00001d004552	45	c_s
Zm00001d004621	45	c_s
Zm00001d004739	45	c_s
Zm00001d004782	45	c_s
Zm00001d004875	45	c_s
Zm00001d005329	45	c_s
Zm00001d016616	45	c_s
Zm00001d005520	45	c_s
Zm00001d005978	45	c_s	120
Zm00001d006257	45	c_s
Zm00001d012810	45	c_s
Zm00001d006340	45	c_s
Zm00001d006440	45	c_s
Zm00001d006457	45	c_s
Zm00001d006699	45	c_s
Zm00001d006796	45	c_s
Zm00001d007241	45	c_s
Zm00001d007274	45	c_s
Zm00001d007295	45	c_s
Zm00001d007639	45	c_s
Zm00001d007709	45	c_s
Zm00001d007857	45	c_s	120
Zm00001d008422	45	c_s
Zm00001d008502	45	c_s
Zm00001d008586	45	c_s
Zm00001d008837	45	c_s
Zm00001d008962	45	c_s
Zm00001d009116	45	c_s
Zm00001d009555	45	c_s
Zm00001d009600	45	c_s
Zm00001d010120	45	c_s
Zm00001d032032	45	c_s
Zm00001d010128	45	c_s
Zm00001d010159	45	c_s
Zm00001d010248	45	c_s
Zm00001d010325	45	c_s
Zm00001d010589	45	c_s
Zm00001d010610	45	c_s
Zm00001d010704	45	c_s
Zm00001d010862	45	c_s
Zm00001d011150	45	c_s
Zm00001d011183	45	c_s
Zm00001d011202	45	c_s
Zm00001d011395	45	c_s
Zm00001d011770	45	c_s
Zm00001d012030	45	c_s
Zm00001d012032	45	c_s
Zm00001d012223	45	c_s
Zm00001d012338	45	c_s
Zm00001d012396	45	c_s
Zm00001d012465	45	c_s
Zm00001d012797	45	c_s
Zm00001d012888	45	c_s
Zm00001d013262	45	c_s
Zm00001d013320	45	c_s
Zm00001d013326	45	c_s
Zm00001d013371	45	c_s
Zm00001d013391	45	c_s
Zm00001d013489	45	c_s
Zm00001d013504	45	c_s
Zm00001d013660	45	c_s
Zm00001d013935	45	c_s
Zm00001d013937	45	c_s
Zm00001d014261	45	c_s
Zm00001d014416	45	c_s
Zm00001d014456	45	c_s
Zm00001d014654	45	c_s
Zm00001d014751	45	c_s
Zm00001d014883	45	c_s
Zm00001d014957	45	c_s
Zm00001d015130	45	c_s
Zm00001d015308	45	c_s
Zm00001d015566	45	c_s
Zm00001d015818	45	c_s
Zm00001d015914	45	c_s	30
Zm00001d016285	45	c_s
Zm00001d016477	45	c_s
Zm00001d016731	45	c_s
Zm00001d016755	45	c_s
Zm00001d016802	45	c_s
Zm00001d016860	45	c_s
Zm00001d016991	45	c_s
Zm00001d017114	45	c_s
Zm00001d017128	45	c_s
Zm00001d017210	45	c_s
Zm00001d017380	45	c_s
Zm00001d017435	45	c_s
Zm00001d017953	45	c_s
Zm00001d017958	45	c_s
Zm00001d018013	45	c_s
Zm00001d018303	45	c_s
Zm00001d018325	45	c_s
Zm00001d018326	45	c_s
Zm00001d018521	45	c_s
Zm00001d018596	45	c_s
Zm00001d018668	45	c_s
Zm00001d018725	45	c_s
Zm00001d018811	45	c_s	30_120
Zm00001d018821	45	c_s
Zm00001d018901	45	c_s
Zm00001d019117	45	c_s
Zm00001d019253	45	c_s
Zm00001d019349	45	c_s
Zm00001d019576	45	c_s
Zm00001d019684	45	c_s
Zm00001d019980	45	c_s
Zm00001d020108	45	c_s
Zm00001d020403	45	c_s
Zm00001d020631	45	c_s
Zm00001d020828	45	c_s
Zm00001d020870	45	c_s
Zm00001d020875	45	c_s
Zm00001d021132	45	c_s
Zm00001d021205	45	c_s	30
Zm00001d021314	45	c_s
Zm00001d021529	45	c_s
Zm00001d021665	45	c_s
Zm00001d021696	45	c_s
Zm00001d021708	45	c_s
Zm00001d021711	45	c_s	30
Zm00001d022132	45	c_s
Zm00001d022182	45	c_s
Zm00001d022435	45	c_s	30
Zm00001d022535	45	c_s
Zm00001d023223	45	c_s
Zm00001d023461	45	c_s
Zm00001d023715	45	c_s
Zm00001d023882	45	c_s
Zm00001d024327	45	c_s
Zm00001d024594	45	c_s
Zm00001d024677	45	c_s
Zm00001d024857	45	c_s
Zm00001d024937	45	c_s
Zm00001d025008	45	c_s
Zm00001d025021	45	c_s
Zm00001d025128	45	c_s
Zm00001d025470	45	c_s
Zm00001d025574	45	c_s
Zm00001d025803	45	c_s	120
Zm00001d025855	45	c_s
Zm00001d025903	45	c_s
Zm00001d025992	45	c_s
Zm00001d026002	45	c_s
Zm00001d026194	45	c_s
Zm00001d026246	45	c_s
Zm00001d026312	45	c_s
Zm00001d026348	45	c_s
Zm00001d026353	45	c_s
Zm00001d026654	45	c_s
Zm00001d026691	45	c_s
Zm00001d026696	45	c_s
Zm00001d027361	45	c_s
Zm00001d027441	45	c_s
Zm00001d027469	45	c_s
Zm00001d027522	45	c_s
Zm00001d027742	45	c_s
Zm00001d028219	45	c_s
Zm00001d028245	45	c_s
Zm00001d028385	45	c_s
Zm00001d028711	45	c_s	30
Zm00001d028867	45	c_s
Zm00001d028992	45	c_s	30
Zm00001d029075	45	c_s
Zm00001d029170	45	c_s
Zm00001d029495	45	c_s
Zm00001d029716	45	c_s
Zm00001d029720	45	c_s
Zm00001d029758	45	c_s
Zm00001d029778	45	c_s	30
Zm00001d030398	45	c_s
Zm00001d030601	45	c_s
Zm00001d030666	45	c_s
Zm00001d030732	45	c_s
Zm00001d031062	45	c_s
Zm00001d031587	45	c_s
Zm00001d031814	45	c_s
Zm00001d031944	45	c_s
Zm00001d032120	45	c_s
Zm00001d032212	45	c_s
Zm00001d032336	45	c_s
Zm00001d032366	45	c_s
Zm00001d032422	45	c_s
Zm00001d032520	45	c_s
Zm00001d032644	45	c_s
Zm00001d032692	45	c_s
Zm00001d032781	45	c_s
Zm00001d032867	45	c_s
Zm00001d032921	45	c_s
Zm00001d033150	45	c_s
Zm00001d033194	45	c_s
Zm00001d033210	45	c_s
Zm00001d033621	45	c_s
Zm00001d033646	45	c_s
Zm00001d033782	45	c_s
Zm00001d033826	45	c_s
Zm00001d034038	45	c_s
Zm00001d034198	45	c_s	30
Zm00001d034532	45	c_s
Zm00001d034607	45	c_s
Zm00001d034715	45	c_s
Zm00001d034865	45	c_s
Zm00001d035267	45	c_s
Zm00001d035468	45	c_s
Zm00001d035628	45	c_s
Zm00001d035657	45	c_s
Zm00001d036429	45	c_s
Zm00001d036437	45	c_s
Zm00001d036700	45	c_s
Zm00001d036714	45	c_s
Zm00001d036739	45	c_s
Zm00001d036759	45	c_s
Zm00001d036830	45	c_s
Zm00001d036894	45	c_s
Zm00001d037210	45	c_s
Zm00001d037242	45	c_s
Zm00001d037336	45	c_s	30
Zm00001d037346	45	c_s
Zm00001d037446	45	c_s
Zm00001d037474	45	c_s
Zm00001d037769	45	c_s
Zm00001d037779	45	c_s
Zm00001d038035	45	c_s
Zm00001d038178	45	c_s	30
Zm00001d038450	45	c_s
Zm00001d038471	45	c_s
Zm00001d039029	45	c_s
Zm00001d039111	45	c_s
Zm00001d039259	45	c_s
Zm00001d039328	45	c_s	30
Zm00001d039350	45	c_s
Zm00001d039495	45	c_s
Zm00001d039589	45	c_s
Zm00001d039851	45	c_s
Zm00001d039903	45	c_s
Zm00001d039918	45	c_s
Zm00001d040218	45	c_s
Zm00001d040290	45	c_s
Zm00001d040292	45	c_s
Zm00001d040613	45	c_s
Zm00001d040619	45	c_s
Zm00001d040665	45	c_s
Zm00001d040672	45	c_s
Zm00001d040959	45	c_s
Zm00001d041201	45	c_s
Zm00001d041711	45	c_s
Zm00001d041746	45	c_s
Zm00001d041864	45	c_s
Zm00001d041945	45	c_s
Zm00001d042030	45	c_s
Zm00001d042142	45	c_s
Zm00001d042214	45	c_s	30_120
Zm00001d042264	45	c_s
Zm00001d042272	45	c_s
Zm00001d042293	45	c_s
Zm00001d042347	45	c_s
Zm00001d042350	45	c_s
Zm00001d042470	45	c_s
Zm00001d042670	45	c_s
Zm00001d042714	45	c_s
Zm00001d042950	45	c_s
Zm00001d042976	45	c_s
Zm00001d043181	45	c_s
Zm00001d043283	45	c_s
Zm00001d043339	45	c_s	30
Zm00001d043392	45	c_s	120
Zm00001d043449	45	c_s
Zm00001d043519	45	c_s
Zm00001d043529	45	c_s
Zm00001d043675	45	c_s
Zm00001d043880	45	c_s
Zm00001d044335	45	c_s
Zm00001d044470	45	c_s
Zm00001d044500	45	c_s
Zm00001d045134	45	c_s
Zm00001d045311	45	c_s
Zm00001d045478	45	c_s
Zm00001d027678	46	ez	30_120
Zm00001d000195	46	ez
Zm00001d003762	46	ez	120
Zm00001d000294	46	ez
Zm00001d010907	46	ez
Zm00001d021988	46	ez
Zm00001d026197	46	ez
Zm00001d041958	46	ez
Zm00001d020317	46	ez
Zm00001d000312	46	ez
Zm00001d001779	46	ez
Zm00001d043611	46	ez	120
Zm00001d001852	46	ez
Zm00001d001866	46	ez
Zm00001d025957	46	ez
Zm00001d028526	46	ez	120
Zm00001d001936	46	ez
Zm00001d002153	46	ez
Zm00001d002176	46	ez	120
Zm00001d013187	46	ez
Zm00001d002288	46	ez
Zm00001d017366	46	ez
Zm00001d002386	46	ez
Zm00001d002435	46	ez	30
Zm00001d017382	46	ez
Zm00001d002496	46	ez
Zm00001d002773	46	ez
Zm00001d003006	46	ez	30_120
Zm00001d003015	46	ez
Zm00001d003399	46	ez
Zm00001d003418	46	ez
Zm00001d003432	46	ez
Zm00001d003508	46	ez
Zm00001d010399	46	ez	30
Zm00001d008695	46	ez
Zm00001d003575	46	ez
Zm00001d032178	46	ez
Zm00001d003707	46	ez	30_120
Zm00001d003888	46	ez
Zm00001d003949	46	ez
Zm00001d004534	46	ez
Zm00001d005083	46	ez
Zm00001d005148	46	ez
Zm00001d005457	46	ez
Zm00001d005478	46	ez
Zm00001d005554	46	ez
Zm00001d006098	46	ez
Zm00001d006365	46	ez	30
Zm00001d006374	46	ez
Zm00001d006397	46	ez
Zm00001d006398	46	ez
Zm00001d006503	46	ez
Zm00001d006676	46	ez
Zm00001d006687	46	ez
Zm00001d006810	46	ez
Zm00001d006905	46	ez
Zm00001d006937	46	ez
Zm00001d007059	46	ez
Zm00001d007073	46	ez
Zm00001d007082	46	ez
Zm00001d007160	46	ez
Zm00001d007345	46	ez	30
Zm00001d007347	46	ez
Zm00001d007421	46	ez
Zm00001d007433	46	ez
Zm00001d007486	46	ez
Zm00001d007496	46	ez
Zm00001d007831	46	ez
Zm00001d007832	46	ez
Zm00001d007902	46	ez
Zm00001d007943	46	ez
Zm00001d008299	46	ez	30_120
Zm00001d008300	46	ez	30
Zm00001d008548	46	ez
Zm00001d008946	46	ez
Zm00001d009010	46	ez
Zm00001d009473	46	ez
Zm00001d009484	46	ez
Zm00001d009667	46	ez
Zm00001d009777	46	ez
Zm00001d009826	46	ez
Zm00001d017268	46	ez	120
Zm00001d010494	46	ez
Zm00001d010499	46	ez
Zm00001d010604	46	ez
Zm00001d026663	46	ez
Zm00001d010630	46	ez
Zm00001d010670	46	ez
Zm00001d028085	46	ez
Zm00001d011097	46	ez
Zm00001d011225	46	ez
Zm00001d011551	46	ez
Zm00001d037528	46	ez
Zm00001d011577	46	ez
Zm00001d011643	46	ez
Zm00001d011668	46	ez
Zm00001d011760	46	ez
Zm00001d011926	46	ez
Zm00001d012027	46	ez
Zm00001d012274	46	ez	120
Zm00001d012432	46	ez
Zm00001d012555	46	ez
Zm00001d012607	46	ez
Zm00001d012674	46	ez
Zm00001d012921	46	ez
Zm00001d012962	46	ez	120
Zm00001d013011	46	ez
Zm00001d013080	46	ez
Zm00001d013089	46	ez
Zm00001d013302	46	ez
Zm00001d013377	46	ez	30
Zm00001d013400	46	ez
Zm00001d013442	46	ez
Zm00001d013810	46	ez
Zm00001d014081	46	ez
Zm00001d014341	46	ez
Zm00001d014467	46	ez
Zm00001d014571	46	ez
Zm00001d014617	46	ez	30_120
Zm00001d014898	46	ez
Zm00001d015090	46	ez	120
Zm00001d015091	46	ez	120
Zm00001d015132	46	ez
Zm00001d015140	46	ez	120
Zm00001d015744	46	ez
Zm00001d015746	46	ez
Zm00001d015842	46	ez
Zm00001d015856	46	ez
Zm00001d015963	46	ez
Zm00001d016098	46	ez
Zm00001d016177	46	ez
Zm00001d016601	46	ez
Zm00001d016697	46	ez
Zm00001d016756	46	ez	30
Zm00001d016883	46	ez
Zm00001d016957	46	ez
Zm00001d017288	46	ez	120
Zm00001d017455	46	ez
Zm00001d017485	46	ez	120
Zm00001d017526	46	ez
Zm00001d017704	46	ez
Zm00001d017768	46	ez
Zm00001d017781	46	ez	120
Zm00001d017785	46	ez	30
Zm00001d017801	46	ez	30
Zm00001d017814	46	ez
Zm00001d017821	46	ez
Zm00001d017851	46	ez
Zm00001d018029	46	ez
Zm00001d018064	46	ez
Zm00001d018321	46	ez
Zm00001d018396	46	ez
Zm00001d018404	46	ez
Zm00001d018479	46	ez
Zm00001d018727	46	ez
Zm00001d018926	46	ez	30
Zm00001d019317	46	ez	30
Zm00001d019342	46	ez
Zm00001d019398	46	ez
Zm00001d019563	46	ez	30_120
Zm00001d019701	46	ez
Zm00001d019985	46	ez
Zm00001d020134	46	ez	30
Zm00001d020383	46	ez
Zm00001d020442	46	ez
Zm00001d020528	46	ez
Zm00001d020615	46	ez
Zm00001d020623	46	ez
Zm00001d020642	46	ez
Zm00001d020764	46	ez
Zm00001d020807	46	ez
Zm00001d020811	46	ez
Zm00001d020915	46	ez
Zm00001d020949	46	ez
Zm00001d021073	46	ez
Zm00001d021219	46	ez
Zm00001d021315	46	ez
Zm00001d021324	46	ez
Zm00001d021375	46	ez
Zm00001d021533	46	ez
Zm00001d021623	46	ez
Zm00001d021690	46	ez
Zm00001d021702	46	ez
Zm00001d021709	46	ez
Zm00001d021850	46	ez	30
Zm00001d021891	46	ez
Zm00001d022249	46	ez
Zm00001d022280	46	ez
Zm00001d022282	46	ez
Zm00001d022303	46	ez
Zm00001d022342	46	ez	120
Zm00001d022458	46	ez	120
Zm00001d023257	46	ez
Zm00001d023662	46	ez	120
Zm00001d023681	46	ez
Zm00001d023683	46	ez
Zm00001d023774	46	ez
Zm00001d023815	46	ez
Zm00001d024277	46	ez
Zm00001d024382	46	ez
Zm00001d024740	46	ez
Zm00001d025003	46	ez
Zm00001d025402	46	ez
Zm00001d025613	46	ez
Zm00001d025886	46	ez
Zm00001d026128	46	ez
Zm00001d026169	46	ez
Zm00001d026177	46	ez	120
Zm00001d026306	46	ez
Zm00001d026371	46	ez
Zm00001d026406	46	ez	30_120
Zm00001d026471	46	ez
Zm00001d026505	46	ez
Zm00001d026509	46	ez	120
Zm00001d026553	46	ez
Zm00001d026605	46	ez
Zm00001d026653	46	ez
Zm00001d026712	46	ez
Zm00001d027293	46	ez
Zm00001d027305	46	ez
Zm00001d027329	46	ez
Zm00001d027423	46	ez	30
Zm00001d027464	46	ez
Zm00001d027558	46	ez
Zm00001d027636	46	ez
Zm00001d027727	46	ez
Zm00001d027948	46	ez	120
Zm00001d028112	46	ez
Zm00001d028241	46	ez
Zm00001d028348	46	ez
Zm00001d028797	46	ez	30
Zm00001d028918	46	ez
Zm00001d028967	46	ez
Zm00001d029008	46	ez
Zm00001d029085	46	ez
Zm00001d029086	46	ez
Zm00001d029090	46	ez
Zm00001d029258	46	ez	120
Zm00001d029275	46	ez
Zm00001d029279	46	ez
Zm00001d029280	46	ez
Zm00001d029299	46	ez
Zm00001d029313	46	ez
Zm00001d029566	46	ez
Zm00001d029580	46	ez
Zm00001d029708	46	ez	30_120
Zm00001d029715	46	ez
Zm00001d029816	46	ez
Zm00001d029823	46	ez
Zm00001d030014	46	ez
Zm00001d030068	46	ez
Zm00001d030148	46	ez
Zm00001d030199	46	ez
Zm00001d030338	46	ez
Zm00001d030533	46	ez
Zm00001d030667	46	ez
Zm00001d030997	46	ez	30
Zm00001d031230	46	ez
Zm00001d031257	46	ez
Zm00001d031700	46	ez
Zm00001d031769	46	ez
Zm00001d036692	46	ez
Zm00001d031779	46	ez
Zm00001d031850	46	ez
Zm00001d031993	46	ez
Zm00001d032005	46	ez
Zm00001d032481	46	ez
Zm00001d032588	46	ez
Zm00001d032651	46	ez
Zm00001d032652	46	ez
Zm00001d032883	46	ez
Zm00001d032884	46	ez
Zm00001d032947	46	ez
Zm00001d033054	46	ez
Zm00001d033160	46	ez
Zm00001d033567	46	ez
Zm00001d033568	46	ez
Zm00001d033584	46	ez
Zm00001d033585	46	ez	30
Zm00001d033592	46	ez
Zm00001d033595	46	ez	30
Zm00001d033707	46	ez
Zm00001d033887	46	ez
Zm00001d033941	46	ez
Zm00001d033989	46	ez	30
Zm00001d034179	46	ez
Zm00001d034414	46	ez	30_120
Zm00001d034415	46	ez
Zm00001d034427	46	ez
Zm00001d034513	46	ez
Zm00001d034528	46	ez
Zm00001d034611	46	ez
Zm00001d034807	46	ez
Zm00001d034829	46	ez	30
Zm00001d034898	46	ez
Zm00001d035109	46	ez
Zm00001d035156	46	ez
Zm00001d035337	46	ez
Zm00001d035475	46	ez
Zm00001d035700	46	ez
Zm00001d035926	46	ez	120
Zm00001d036037	46	ez	120
Zm00001d036237	46	ez
Zm00001d036361	46	ez
Zm00001d036588	46	ez	120
Zm00001d036835	46	ez
Zm00001d037182	46	ez
Zm00001d037248	46	ez
Zm00001d037289	46	ez
Zm00001d037542	46	ez	30
Zm00001d038048	46	ez
Zm00001d038114	46	ez
Zm00001d038146	46	ez
Zm00001d038366	46	ez
Zm00001d008800	46	ez
Zm00001d038597	46	ez
Zm00001d038617	46	ez
Zm00001d038870	46	ez	30
Zm00001d038882	46	ez
Zm00001d039079	46	ez
Zm00001d039140	46	ez
Zm00001d039157	46	ez
Zm00001d039175	46	ez
Zm00001d039243	46	ez
Zm00001d039535	46	ez
Zm00001d039631	46	ez
Zm00001d039674	46	ez
Zm00001d039735	46	ez
Zm00001d039748	46	ez
Zm00001d039788	46	ez
Zm00001d039847	46	ez
Zm00001d039973	46	ez
Zm00001d040066	46	ez
Zm00001d040219	46	ez
Zm00001d040253	46	ez
Zm00001d040308	46	ez
Zm00001d040364	46	ez	30
Zm00001d040581	46	ez	30
Zm00001d040784	46	ez
Zm00001d040803	46	ez
Zm00001d041168	46	ez
Zm00001d041214	46	ez
Zm00001d041267	46	ez
Zm00001d041418	46	ez	30_120
Zm00001d041488	46	ez
Zm00001d041800	46	ez
Zm00001d042011	46	ez
Zm00001d042098	46	ez
Zm00001d042100	46	ez
Zm00001d033335	46	ez
Zm00001d042152	46	ez
Zm00001d042241	46	ez
Zm00001d042367	46	ez
Zm00001d042493	46	ez
Zm00001d042723	46	ez	120
Zm00001d042918	46	ez	120
Zm00001d043201	46	ez
Zm00001d043237	46	ez
Zm00001d043249	46	ez
Zm00001d043256	46	ez
Zm00001d043350	46	ez	30_120
Zm00001d043453	46	ez
Zm00001d043567	46	ez
Zm00001d043614	46	ez
Zm00001d043710	46	ez
Zm00001d043795	46	ez
Zm00001d043868	46	ez
Zm00001d044076	46	ez
Zm00001d044111	46	ez
Zm00001d044112	46	ez
Zm00001d044156	46	ez
Zm00001d044293	46	ez
Zm00001d044382	46	ez
Zm00001d044389	46	ez
Zm00001d044665	46	ez
Zm00001d044816	46	ez
Zm00001d044908	46	ez	120
Zm00001d044930	46	ez
Zm00001d044947	46	ez
Zm00001d045009	46	ez
Zm00001d045022	46	ez
Zm00001d045304	46	ez
Zm00001d003064	47	ez_c
Zm00001d000196	47	ez_c
Zm00001d038930	47	ez_c
Zm00001d042111	47	ez_c	120
Zm00001d002085	47	ez_c
Zm00001d014422	47	ez_c
Zm00001d002424	47	ez_c
Zm00001d015743	47	ez_c
Zm00001d002456	47	ez_c
Zm00001d022461	47	ez_c
Zm00001d002535	47	ez_c
Zm00001d002901	47	ez_c
Zm00001d003669	47	ez_c
Zm00001d004908	47	ez_c
Zm00001d005018	47	ez_c
Zm00001d005300	47	ez_c
Zm00001d005306	47	ez_c
Zm00001d005688	47	ez_c
Zm00001d006310	47	ez_c
Zm00001d006751	47	ez_c
Zm00001d015639	47	ez_c
Zm00001d007397	47	ez_c
Zm00001d007753	47	ez_c
Zm00001d007843	47	ez_c
Zm00001d008250	47	ez_c
Zm00001d008283	47	ez_c
Zm00001d009106	47	ez_c	30
Zm00001d009364	47	ez_c
Zm00001d010198	47	ez_c
Zm00001d010244	47	ez_c
Zm00001d010520	47	ez_c
Zm00001d011119	47	ez_c
Zm00001d024275	47	ez_c
Zm00001d011417	47	ez_c
Zm00001d011418	47	ez_c
Zm00001d011438	47	ez_c
Zm00001d011611	47	ez_c
Zm00001d011746	47	ez_c
Zm00001d012101	47	ez_c
Zm00001d012142	47	ez_c
Zm00001d012247	47	ez_c
Zm00001d012254	47	ez_c
Zm00001d012494	47	ez_c	30
Zm00001d012900	47	ez_c
Zm00001d013664	47	ez_c
Zm00001d014159	47	ez_c	120
Zm00001d012789	47	ez_c
Zm00001d014243	47	ez_c
Zm00001d014664	47	ez_c
Zm00001d017742	47	ez_c
Zm00001d014755	47	ez_c
Zm00001d014789	47	ez_c	120
Zm00001d014820	47	ez_c
Zm00001d015164	47	ez_c
Zm00001d016730	47	ez_c
Zm00001d016841	47	ez_c	120
Zm00001d017152	47	ez_c	30
Zm00001d017459	47	ez_c
Zm00001d017653	47	ez_c
Zm00001d017699	47	ez_c	30
Zm00001d019472	47	ez_c
Zm00001d020638	47	ez_c
Zm00001d021752	47	ez_c
Zm00001d021779	47	ez_c
Zm00001d021935	47	ez_c
Zm00001d022245	47	ez_c
Zm00001d022380	47	ez_c
Zm00001d022485	47	ez_c
Zm00001d023859	47	ez_c
Zm00001d024432	47	ez_c
Zm00001d024745	47	ez_c	120
Zm00001d024778	47	ez_c	30_120
Zm00001d025050	47	ez_c
Zm00001d025943	47	ez_c
Zm00001d025977	47	ez_c
Zm00001d026162	47	ez_c
Zm00001d026488	47	ez_c
Zm00001d026489	47	ez_c
Zm00001d026599	47	ez_c	30
Zm00001d027403	47	ez_c
Zm00001d027557	47	ez_c	30
Zm00001d027599	47	ez_c
Zm00001d027630	47	ez_c
Zm00001d027928	47	ez_c
Zm00001d027934	47	ez_c
Zm00001d027995	47	ez_c
Zm00001d028093	47	ez_c	120
Zm00001d028344	47	ez_c
Zm00001d028727	47	ez_c
Zm00001d028775	47	ez_c
Zm00001d028949	47	ez_c	30
Zm00001d029194	47	ez_c
Zm00001d029582	47	ez_c
Zm00001d030159	47	ez_c
Zm00001d030775	47	ez_c
Zm00001d031677	47	ez_c	30_120
Zm00001d031696	47	ez_c
Zm00001d031728	47	ez_c	30
Zm00001d032222	47	ez_c
Zm00001d032686	47	ez_c
Zm00001d032810	47	ez_c	30_120
Zm00001d032869	47	ez_c
Zm00001d033004	47	ez_c
Zm00001d033579	47	ez_c
Zm00001d033583	47	ez_c
Zm00001d034011	47	ez_c
Zm00001d034372	47	ez_c
Zm00001d034514	47	ez_c
Zm00001d034518	47	ez_c
Zm00001d034673	47	ez_c	30_120
Zm00001d034782	47	ez_c	30
Zm00001d034814	47	ez_c
Zm00001d034875	47	ez_c
Zm00001d034995	47	ez_c	120
Zm00001d035263	47	ez_c
Zm00001d035962	47	ez_c
Zm00001d038762	47	ez_c
Zm00001d038764	47	ez_c	30
Zm00001d038830	47	ez_c
Zm00001d039051	47	ez_c
Zm00001d039384	47	ez_c
Zm00001d039920	47	ez_c
Zm00001d040117	47	ez_c
Zm00001d041716	47	ez_c
Zm00001d041918	47	ez_c
Zm00001d042337	47	ez_c
Zm00001d042388	47	ez_c
Zm00001d042590	47	ez_c
Zm00001d042909	47	ez_c
Zm00001d042993	47	ez_c
Zm00001d044171	47	ez_c
Zm00001d043152	47	ez_c
Zm00001d043592	47	ez_c	30
Zm00001d043607	47	ez_c
Zm00001d043702	47	ez_c
Zm00001d043713	47	ez_c
Zm00001d043845	47	ez_c
Zm00001d043988	47	ez_c
Zm00001d044056	47	ez_c
Zm00001d044159	47	ez_c
Zm00001d044292	47	ez_c
Zm00001d044631	47	ez_c
Zm00001d044814	47	ez_c
Zm00001d045041	47	ez_c
Zm00001d045138	47	ez_c	120
Zm00001d008444	48	mz_ez_c
Zm00001d000381	48	mz_ez_c
Zm00001d014814	48	mz_ez_c
Zm00001d018203	48	mz_ez_c
Zm00001d002654	48	mz_ez_c	120
Zm00001d001928	48	mz_ez_c
Zm00001d035440	48	mz_ez_c
Zm00001d001999	48	mz_ez_c
Zm00001d002021	48	mz_ez_c
Zm00001d002261	48	mz_ez_c
Zm00001d016674	48	mz_ez_c
Zm00001d002358	48	mz_ez_c
Zm00001d023294	48	mz_ez_c
Zm00001d041920	48	mz_ez_c	30
Zm00001d002434	48	mz_ez_c
Zm00001d022517	48	mz_ez_c
Zm00001d003265	48	mz_ez_c
Zm00001d003420	48	mz_ez_c
Zm00001d003904	48	mz_ez_c
Zm00001d006704	48	mz_ez_c
Zm00001d007606	48	mz_ez_c
Zm00001d013370	48	mz_ez_c	30
Zm00001d008281	48	mz_ez_c
Zm00001d009398	48	mz_ez_c
Zm00001d009927	48	mz_ez_c
Zm00001d009978	48	mz_ez_c
Zm00001d010649	48	mz_ez_c
Zm00001d010689	48	mz_ez_c
Zm00001d011091	48	mz_ez_c
Zm00001d011649	48	mz_ez_c	120
Zm00001d012103	48	mz_ez_c
Zm00001d012126	48	mz_ez_c
Zm00001d012221	48	mz_ez_c	30
Zm00001d012456	48	mz_ez_c
Zm00001d012998	48	mz_ez_c
Zm00001d013217	48	mz_ez_c
Zm00001d013376	48	mz_ez_c
Zm00001d013824	48	mz_ez_c
Zm00001d014717	48	mz_ez_c
Zm00001d014726	48	mz_ez_c
Zm00001d015186	48	mz_ez_c	30_120
Zm00001d016121	48	mz_ez_c	30_120
Zm00001d043094	48	mz_ez_c
Zm00001d016175	48	mz_ez_c
Zm00001d016185	48	mz_ez_c
Zm00001d017095	48	mz_ez_c	120
Zm00001d017206	48	mz_ez_c
Zm00001d017728	48	mz_ez_c
Zm00001d024768	48	mz_ez_c
Zm00001d018182	48	mz_ez_c
Zm00001d018526	48	mz_ez_c
Zm00001d019593	48	mz_ez_c
Zm00001d020659	48	mz_ez_c
Zm00001d020696	48	mz_ez_c
Zm00001d021487	48	mz_ez_c
Zm00001d022531	48	mz_ez_c
Zm00001d022547	48	mz_ez_c
Zm00001d023833	48	mz_ez_c
Zm00001d025020	48	mz_ez_c
Zm00001d025991	48	mz_ez_c
Zm00001d026165	48	mz_ez_c
Zm00001d027812	48	mz_ez_c
Zm00001d028367	48	mz_ez_c
Zm00001d028590	48	mz_ez_c
Zm00001d028769	48	mz_ez_c
Zm00001d028784	48	mz_ez_c	120
Zm00001d029321	48	mz_ez_c	120
Zm00001d029848	48	mz_ez_c
Zm00001d030158	48	mz_ez_c
Zm00001d031777	48	mz_ez_c
Zm00001d032458	48	mz_ez_c
Zm00001d033322	48	mz_ez_c	30
Zm00001d033840	48	mz_ez_c
Zm00001d036233	48	mz_ez_c
Zm00001d037547	48	mz_ez_c	120
Zm00001d037810	48	mz_ez_c
Zm00001d038200	48	mz_ez_c
Zm00001d038334	48	mz_ez_c
Zm00001d039102	48	mz_ez_c
Zm00001d039133	48	mz_ez_c
Zm00001d039252	48	mz_ez_c
Zm00001d039642	48	mz_ez_c
Zm00001d039698	48	mz_ez_c	120
Zm00001d039837	48	mz_ez_c
Zm00001d040244	48	mz_ez_c	30
Zm00001d040446	48	mz_ez_c
Zm00001d040780	48	mz_ez_c
Zm00001d042034	48	mz_ez_c
Zm00001d042372	48	mz_ez_c
Zm00001d042476	48	mz_ez_c
Zm00001d042886	48	mz_ez_c
Zm00001d043098	48	mz_ez_c
Zm00001d043512	48	mz_ez_c
Zm00001d043692	48	mz_ez_c	30_120
Zm00001d043900	48	mz_ez_c
Zm00001d043938	48	mz_ez_c
Zm00001d044172	48	mz_ez_c
Zm00001d044701	48	mz_ez_c
Zm00001d005578	49	c_s
Zm00001d000224	49	c_s
Zm00001d014507	49	c_s
Zm00001d015549	49	c_s
Zm00001d027802	49	c_s
Zm00001d038546	49	c_s
Zm00001d018465	49	c_s
Zm00001d000430	49	c_s
Zm00001d038221	49	c_s
Zm00001d041332	49	c_s
Zm00001d013278	49	c_s
Zm00001d000436	49	c_s
Zm00001d001900	49	c_s
Zm00001d014863	49	c_s
Zm00001d042363	49	c_s
Zm00001d001915	49	c_s
Zm00001d021995	49	c_s	30
Zm00001d033347	49	c_s
Zm00001d026301	49	c_s
Zm00001d002520	49	c_s
Zm00001d003148	49	c_s
Zm00001d039537	49	c_s
Zm00001d003773	49	c_s
Zm00001d003851	49	c_s
Zm00001d003931	49	c_s	30
Zm00001d012516	49	c_s
Zm00001d004200	49	c_s
Zm00001d004300	49	c_s
Zm00001d004936	49	c_s
Zm00001d005137	49	c_s
Zm00001d005241	49	c_s
Zm00001d005424	49	c_s
Zm00001d005495	49	c_s
Zm00001d006034	49	c_s	120
Zm00001d006428	49	c_s
Zm00001d006780	49	c_s
Zm00001d007034	49	c_s
Zm00001d009646	49	c_s
Zm00001d007062	49	c_s
Zm00001d007407	49	c_s
Zm00001d007441	49	c_s
Zm00001d007896	49	c_s
Zm00001d008405	49	c_s
Zm00001d009583	49	c_s
Zm00001d009762	49	c_s
Zm00001d010023	49	c_s
Zm00001d010315	49	c_s
Zm00001d010927	49	c_s
Zm00001d010940	49	c_s
Zm00001d010967	49	c_s
Zm00001d017165	49	c_s
Zm00001d011075	49	c_s
Zm00001d011197	49	c_s
Zm00001d011351	49	c_s
Zm00001d011377	49	c_s
Zm00001d011713	49	c_s
Zm00001d011920	49	c_s
Zm00001d012402	49	c_s
Zm00001d012479	49	c_s
Zm00001d012708	49	c_s
Zm00001d013175	49	c_s
Zm00001d013333	49	c_s	120
Zm00001d013406	49	c_s
Zm00001d013431	49	c_s
Zm00001d013546	49	c_s
Zm00001d013647	49	c_s
Zm00001d013862	49	c_s
Zm00001d014017	49	c_s
Zm00001d014518	49	c_s
Zm00001d014562	49	c_s	30
Zm00001d014611	49	c_s
Zm00001d014652	49	c_s
Zm00001d014797	49	c_s
Zm00001d014937	49	c_s
Zm00001d015415	49	c_s
Zm00001d015546	49	c_s
Zm00001d016892	49	c_s
Zm00001d016963	49	c_s
Zm00001d017072	49	c_s
Zm00001d017169	49	c_s
Zm00001d017274	49	c_s	30
Zm00001d017550	49	c_s
Zm00001d017761	49	c_s
Zm00001d018359	49	c_s
Zm00001d018482	49	c_s
Zm00001d018598	49	c_s
Zm00001d018884	49	c_s
Zm00001d019595	49	c_s
Zm00001d019948	49	c_s
Zm00001d020097	49	c_s
Zm00001d020208	49	c_s
Zm00001d020609	49	c_s
Zm00001d020969	49	c_s
Zm00001d021016	49	c_s
Zm00001d021123	49	c_s
Zm00001d021473	49	c_s
Zm00001d021488	49	c_s
Zm00001d021541	49	c_s
Zm00001d021609	49	c_s
Zm00001d021654	49	c_s	30_120
Zm00001d021668	49	c_s
Zm00001d021858	49	c_s
Zm00001d022155	49	c_s
Zm00001d022161	49	c_s
Zm00001d022181	49	c_s
Zm00001d022202	49	c_s
Zm00001d022250	49	c_s
Zm00001d022391	49	c_s	120
Zm00001d022469	49	c_s
Zm00001d023217	49	c_s
Zm00001d023492	49	c_s
Zm00001d023496	49	c_s	120
Zm00001d023825	49	c_s
Zm00001d024544	49	c_s
Zm00001d024605	49	c_s
Zm00001d024606	49	c_s
Zm00001d024754	49	c_s
Zm00001d025304	49	c_s
Zm00001d025667	49	c_s	120
Zm00001d025668	49	c_s
Zm00001d026258	49	c_s
Zm00001d026370	49	c_s
Zm00001d026633	49	c_s
Zm00001d026690	49	c_s
Zm00001d027240	49	c_s
Zm00001d027861	49	c_s
Zm00001d027938	49	c_s
Zm00001d027969	49	c_s
Zm00001d028272	49	c_s
Zm00001d028363	49	c_s
Zm00001d028475	49	c_s
Zm00001d028514	49	c_s
Zm00001d028532	49	c_s
Zm00001d028748	49	c_s
Zm00001d028835	49	c_s
Zm00001d028890	49	c_s
Zm00001d028946	49	c_s
Zm00001d028989	49	c_s
Zm00001d029189	49	c_s
Zm00001d029371	49	c_s	120
Zm00001d029482	49	c_s
Zm00001d029663	49	c_s
Zm00001d029753	49	c_s
Zm00001d030851	49	c_s
Zm00001d030920	49	c_s
Zm00001d031098	49	c_s
Zm00001d031232	49	c_s
Zm00001d031457	49	c_s
Zm00001d031617	49	c_s
Zm00001d031667	49	c_s
Zm00001d031684	49	c_s
Zm00001d031832	49	c_s
Zm00001d032152	49	c_s
Zm00001d032293	49	c_s
Zm00001d032310	49	c_s
Zm00001d032457	49	c_s
Zm00001d032503	49	c_s
Zm00001d032562	49	c_s
Zm00001d032618	49	c_s
Zm00001d032620	49	c_s
Zm00001d032761	49	c_s
Zm00001d033278	49	c_s
Zm00001d033632	49	c_s
Zm00001d033645	49	c_s
Zm00001d034035	49	c_s
Zm00001d034194	49	c_s
Zm00001d034263	49	c_s
Zm00001d034388	49	c_s
Zm00001d034404	49	c_s
Zm00001d034448	49	c_s
Zm00001d034558	49	c_s
Zm00001d034644	49	c_s
Zm00001d034772	49	c_s
Zm00001d034896	49	c_s
Zm00001d035034	49	c_s
Zm00001d022088	49	c_s
Zm00001d035149	49	c_s
Zm00001d035629	49	c_s
Zm00001d036340	49	c_s
Zm00001d036386	49	c_s
Zm00001d036543	49	c_s
Zm00001d036918	49	c_s	30_120
Zm00001d036972	49	c_s
Zm00001d037367	49	c_s
Zm00001d037553	49	c_s
Zm00001d037615	49	c_s
Zm00001d037808	49	c_s
Zm00001d037903	49	c_s
Zm00001d038016	49	c_s
Zm00001d038127	49	c_s
Zm00001d038540	49	c_s
Zm00001d038862	49	c_s
Zm00001d038927	49	c_s
Zm00001d039022	49	c_s
Zm00001d039072	49	c_s
Zm00001d039417	49	c_s
Zm00001d039427	49	c_s
Zm00001d039608	49	c_s
Zm00001d039686	49	c_s
Zm00001d040034	49	c_s
Zm00001d040470	49	c_s
Zm00001d040757	49	c_s
Zm00001d040880	49	c_s
Zm00001d041108	49	c_s
Zm00001d041592	49	c_s
Zm00001d042052	49	c_s
Zm00001d042180	49	c_s
Zm00001d042182	49	c_s
Zm00001d042215	49	c_s
Zm00001d042526	49	c_s
Zm00001d042624	49	c_s
Zm00001d042848	49	c_s
Zm00001d042899	49	c_s
Zm00001d043543	49	c_s
Zm00001d043609	49	c_s
Zm00001d043742	49	c_s	30
Zm00001d043801	49	c_s
Zm00001d044226	49	c_s
Zm00001d044283	49	c_s
Zm00001d044367	49	c_s
Zm00001d044478	49	c_s
Zm00001d045113	49	c_s
Zm00001d013073	5	s
Zm00001d000011	5	s
Zm00001d015984	5	s
Zm00001d022526	5	s
Zm00001d000117	5	s
Zm00001d023962	5	s
Zm00001d033246	5	s
Zm00001d028984	5	s
Zm00001d000158	5	s
Zm00001d041491	5	s
Zm00001d008869	5	s
Zm00001d001791	5	s
Zm00001d017559	5	s
Zm00001d030678	5	s
Zm00001d039101	5	s
Zm00001d002143	5	s
Zm00001d001800	5	s
Zm00001d002642	5	s
Zm00001d013699	5	s	30
Zm00001d018374	5	s	30
Zm00001d032213	5	s
Zm00001d002234	5	s
Zm00001d002316	5	s
Zm00001d020408	5	s
Zm00001d027292	5	s
Zm00001d033815	5	s
Zm00001d002342	5	s
Zm00001d004744	5	s
Zm00001d026252	5	s
Zm00001d002597	5	s	30
Zm00001d002708	5	s
Zm00001d002867	5	s
Zm00001d033158	5	s
Zm00001d002964	5	s
Zm00001d002989	5	s
Zm00001d003555	5	s	30
Zm00001d033379	5	s
Zm00001d003600	5	s
Zm00001d011985	5	s
Zm00001d004132	5	s
Zm00001d004231	5	s
Zm00001d004354	5	s
Zm00001d004506	5	s
Zm00001d004539	5	s
Zm00001d004635	5	s
Zm00001d012067	5	s
Zm00001d004762	5	s
Zm00001d004910	5	s
Zm00001d005356	5	s
Zm00001d005733	5	s
Zm00001d005776	5	s
Zm00001d015394	5	s
Zm00001d005834	5	s
Zm00001d032040	5	s
Zm00001d006071	5	s
Zm00001d006180	5	s
Zm00001d006553	5	s
Zm00001d007027	5	s
Zm00001d035053	5	s
Zm00001d007029	5	s
Zm00001d007045	5	s	30
Zm00001d007092	5	s
Zm00001d007195	5	s	30
Zm00001d007225	5	s
Zm00001d007310	5	s
Zm00001d007391	5	s
Zm00001d007491	5	s
Zm00001d007495	5	s	30_120
Zm00001d007630	5	s
Zm00001d007932	5	s
Zm00001d008285	5	s
Zm00001d008312	5	s	30
Zm00001d008334	5	s
Zm00001d008693	5	s	30
Zm00001d008721	5	s
Zm00001d029242	5	s
Zm00001d008850	5	s
Zm00001d008961	5	s
Zm00001d009057	5	s
Zm00001d009183	5	s
Zm00001d009416	5	s
Zm00001d009430	5	s
Zm00001d009445	5	s
Zm00001d009686	5	s
Zm00001d009702	5	s
Zm00001d009727	5	s
Zm00001d009932	5	s	120
Zm00001d010446	5	s	30_120
Zm00001d010449	5	s	30
Zm00001d010543	5	s
Zm00001d027425	5	s
Zm00001d010634	5	s
Zm00001d010866	5	s
Zm00001d011041	5	s
Zm00001d011468	5	s
Zm00001d011525	5	s
Zm00001d020019	5	s	120
Zm00001d011531	5	s
Zm00001d011657	5	s	120
Zm00001d011663	5	s
Zm00001d011745	5	s
Zm00001d011787	5	s	120
Zm00001d011993	5	s
Zm00001d012484	5	s
Zm00001d012488	5	s
Zm00001d012499	5	s
Zm00001d012917	5	s	30
Zm00001d013038	5	s
Zm00001d013327	5	s
Zm00001d013390	5	s
Zm00001d013561	5	s
Zm00001d013900	5	s
Zm00001d013919	5	s
Zm00001d013926	5	s
Zm00001d014145	5	s
Zm00001d014911	5	s
Zm00001d014961	5	s
Zm00001d015420	5	s
Zm00001d015442	5	s
Zm00001d015469	5	s
Zm00001d015670	5	s
Zm00001d015686	5	s
Zm00001d015912	5	s
Zm00001d015971	5	s
Zm00001d016522	5	s
Zm00001d016683	5	s	30
Zm00001d016691	5	s
Zm00001d017248	5	s
Zm00001d017377	5	s	30_120
Zm00001d017386	5	s
Zm00001d038612	5	s
Zm00001d017399	5	s
Zm00001d017530	5	s
Zm00001d031665	5	s
Zm00001d017570	5	s
Zm00001d017691	5	s
Zm00001d017886	5	s
Zm00001d017913	5	s
Zm00001d018080	5	s
Zm00001d018082	5	s
Zm00001d018197	5	s
Zm00001d018229	5	s
Zm00001d018256	5	s
Zm00001d018355	5	s
Zm00001d018925	5	s
Zm00001d019087	5	s
Zm00001d019091	5	s
Zm00001d019246	5	s
Zm00001d019320	5	s
Zm00001d019510	5	s
Zm00001d019552	5	s	30
Zm00001d019568	5	s
Zm00001d019704	5	s
Zm00001d020057	5	s
Zm00001d020511	5	s
Zm00001d020550	5	s	120
Zm00001d020627	5	s
Zm00001d020641	5	s
Zm00001d020781	5	s
Zm00001d020882	5	s	120
Zm00001d020937	5	s
Zm00001d020977	5	s	30_120
Zm00001d021160	5	s
Zm00001d021173	5	s	30
Zm00001d021614	5	s
Zm00001d021662	5	s
Zm00001d021965	5	s
Zm00001d022273	5	s
Zm00001d022448	5	s
Zm00001d023305	5	s
Zm00001d023372	5	s	120
Zm00001d023592	5	s
Zm00001d023604	5	s
Zm00001d023673	5	s	30
Zm00001d023677	5	s
Zm00001d023791	5	s
Zm00001d023932	5	s
Zm00001d024004	5	s
Zm00001d024047	5	s
Zm00001d024364	5	s
Zm00001d024497	5	s	30
Zm00001d024854	5	s
Zm00001d025229	5	s
Zm00001d025326	5	s
Zm00001d025354	5	s	30_120
Zm00001d025380	5	s
Zm00001d025519	5	s
Zm00001d025564	5	s	30_120
Zm00001d025997	5	s
Zm00001d026120	5	s
Zm00001d026576	5	s
Zm00001d026606	5	s
Zm00001d027405	5	s	30
Zm00001d027541	5	s	120
Zm00001d027854	5	s
Zm00001d021086	5	s
Zm00001d027943	5	s
Zm00001d028043	5	s
Zm00001d028073	5	s
Zm00001d028089	5	s
Zm00001d028228	5	s	120
Zm00001d028311	5	s
Zm00001d028366	5	s
Zm00001d028389	5	s
Zm00001d028565	5	s	120
Zm00001d028680	5	s
Zm00001d028718	5	s
Zm00001d028770	5	s
Zm00001d029012	5	s
Zm00001d029038	5	s
Zm00001d029091	5	s
Zm00001d029233	5	s
Zm00001d029389	5	s
Zm00001d029801	5	s	30_120
Zm00001d029849	5	s
Zm00001d029918	5	s
Zm00001d029950	5	s	30
Zm00001d030094	5	s
Zm00001d030317	5	s
Zm00001d030345	5	s
Zm00001d030346	5	s	120
Zm00001d030498	5	s
Zm00001d030507	5	s
Zm00001d030950	5	s
Zm00001d031088	5	s
Zm00001d031183	5	s
Zm00001d031420	5	s
Zm00001d031476	5	s
Zm00001d031602	5	s
Zm00001d031773	5	s
Zm00001d031880	5	s	30
Zm00001d032115	5	s
Zm00001d032229	5	s
Zm00001d032447	5	s
Zm00001d032744	5	s
Zm00001d032911	5	s
Zm00001d032972	5	s
Zm00001d032992	5	s
Zm00001d033516	5	s	30
Zm00001d033747	5	s
Zm00001d033793	5	s	30
Zm00001d033836	5	s
Zm00001d033872	5	s
Zm00001d033980	5	s
Zm00001d034240	5	s
Zm00001d034405	5	s
Zm00001d034419	5	s
Zm00001d034663	5	s	30
Zm00001d034877	5	s
Zm00001d034887	5	s
Zm00001d034934	5	s
Zm00001d035115	5	s
Zm00001d035211	5	s
Zm00001d035322	5	s
Zm00001d035474	5	s
Zm00001d035689	5	s	120
Zm00001d035978	5	s
Zm00001d036436	5	s
Zm00001d036531	5	s
Zm00001d036540	5	s
Zm00001d036716	5	s	120
Zm00001d036770	5	s
Zm00001d036804	5	s
Zm00001d037229	5	s
Zm00001d037297	5	s
Zm00001d037439	5	s
Zm00001d037640	5	s
Zm00001d037691	5	s
Zm00001d037730	5	s
Zm00001d037743	5	s
Zm00001d037766	5	s
Zm00001d037974	5	s
Zm00001d037982	5	s
Zm00001d038069	5	s	30
Zm00001d038336	5	s
Zm00001d038346	5	s
Zm00001d038367	5	s
Zm00001d038372	5	s	30
Zm00001d038388	5	s
Zm00001d038558	5	s
Zm00001d038608	5	s
Zm00001d038613	5	s
Zm00001d038728	5	s
Zm00001d038748	5	s
Zm00001d038916	5	s
Zm00001d038972	5	s
Zm00001d038980	5	s	120
Zm00001d039021	5	s
Zm00001d039085	5	s
Zm00001d039135	5	s
Zm00001d039391	5	s	120
Zm00001d039472	5	s
Zm00001d039488	5	s
Zm00001d039615	5	s
Zm00001d039935	5	s
Zm00001d040035	5	s
Zm00001d040107	5	s
Zm00001d040125	5	s
Zm00001d040188	5	s
Zm00001d040270	5	s
Zm00001d040275	5	s
Zm00001d040360	5	s
Zm00001d040695	5	s
Zm00001d040839	5	s
Zm00001d040864	5	s
Zm00001d041067	5	s
Zm00001d041186	5	s
Zm00001d041204	5	s	30_120
Zm00001d041514	5	s
Zm00001d041713	5	s
Zm00001d041715	5	s
Zm00001d041733	5	s
Zm00001d041965	5	s
Zm00001d042042	5	s
Zm00001d042420	5	s
Zm00001d042500	5	s
Zm00001d042636	5	s
Zm00001d042972	5	s
Zm00001d043179	5	s
Zm00001d043234	5	s
Zm00001d043263	5	s
Zm00001d043588	5	s	30
Zm00001d043595	5	s
Zm00001d043599	5	s
Zm00001d043654	5	s
Zm00001d043734	5	s
Zm00001d043735	5	s
Zm00001d043737	5	s	30_120
Zm00001d043796	5	s
Zm00001d043841	5	s
Zm00001d043943	5	s
Zm00001d043989	5	s	120
Zm00001d044170	5	s
Zm00001d044186	5	s
Zm00001d044566	5	s
Zm00001d044584	5	s
Zm00001d044605	5	s
Zm00001d044656	5	s
Zm00001d044717	5	s
Zm00001d044802	5	s	30
Zm00001d045264	5	s
Zm00001d045334	5	s
Zm00001d000238	50	mz
Zm00001d000227	50	mz
Zm00001d025339	50	mz
Zm00001d026543	50	mz
Zm00001d006744	50	mz
Zm00001d000320	50	mz
Zm00001d010175	50	mz	120
Zm00001d001935	50	mz
Zm00001d039324	50	mz
Zm00001d001972	50	mz
Zm00001d002439	50	mz
Zm00001d002091	50	mz
Zm00001d002450	50	mz
Zm00001d002801	50	mz
Zm00001d002696	50	mz
Zm00001d002880	50	mz
Zm00001d003268	50	mz
Zm00001d044953	50	mz
Zm00001d003549	50	mz
Zm00001d003663	50	mz
Zm00001d003672	50	mz
Zm00001d004055	50	mz
Zm00001d004125	50	mz
Zm00001d004136	50	mz
Zm00001d004986	50	mz
Zm00001d005228	50	mz
Zm00001d005231	50	mz
Zm00001d005546	50	mz
Zm00001d005642	50	mz
Zm00001d005899	50	mz
Zm00001d006100	50	mz
Zm00001d006871	50	mz	30
Zm00001d006889	50	mz
Zm00001d007154	50	mz
Zm00001d007387	50	mz
Zm00001d007754	50	mz
Zm00001d007815	50	mz	30
Zm00001d007819	50	mz
Zm00001d007942	50	mz
Zm00001d008758	50	mz
Zm00001d009690	50	mz
Zm00001d009870	50	mz
Zm00001d010229	50	mz
Zm00001d010324	50	mz
Zm00001d010461	50	mz
Zm00001d010500	50	mz
Zm00001d010528	50	mz
Zm00001d010566	50	mz
Zm00001d010791	50	mz
Zm00001d010911	50	mz
Zm00001d010914	50	mz
Zm00001d011245	50	mz
Zm00001d011619	50	mz
Zm00001d011634	50	mz
Zm00001d011767	50	mz
Zm00001d012195	50	mz
Zm00001d012437	50	mz
Zm00001d012598	50	mz	30
Zm00001d012656	50	mz
Zm00001d013086	50	mz
Zm00001d013309	50	mz
Zm00001d013329	50	mz
Zm00001d013358	50	mz
Zm00001d013532	50	mz
Zm00001d013607	50	mz
Zm00001d013642	50	mz
Zm00001d013767	50	mz
Zm00001d013811	50	mz
Zm00001d014065	50	mz
Zm00001d015006	50	mz
Zm00001d015102	50	mz
Zm00001d015168	50	mz
Zm00001d015449	50	mz
Zm00001d015600	50	mz
Zm00001d016029	50	mz
Zm00001d017317	50	mz
Zm00001d017583	50	mz
Zm00001d017845	50	mz
Zm00001d017988	50	mz
Zm00001d018336	50	mz
Zm00001d018634	50	mz
Zm00001d018724	50	mz
Zm00001d019047	50	mz
Zm00001d019164	50	mz
Zm00001d019218	50	mz
Zm00001d019314	50	mz
Zm00001d020687	50	mz
Zm00001d020748	50	mz
Zm00001d021017	50	mz
Zm00001d021020	50	mz
Zm00001d021392	50	mz
Zm00001d021445	50	mz
Zm00001d021621	50	mz
Zm00001d021649	50	mz
Zm00001d021903	50	mz
Zm00001d022058	50	mz
Zm00001d022111	50	mz
Zm00001d022124	50	mz	120
Zm00001d022134	50	mz
Zm00001d022234	50	mz	120
Zm00001d022498	50	mz
Zm00001d023293	50	mz
Zm00001d023304	50	mz
Zm00001d023309	50	mz
Zm00001d023537	50	mz
Zm00001d023912	50	mz
Zm00001d024171	50	mz
Zm00001d025724	50	mz
Zm00001d026424	50	mz
Zm00001d026429	50	mz
Zm00001d026547	50	mz
Zm00001d026589	50	mz
Zm00001d026611	50	mz
Zm00001d026685	50	mz
Zm00001d027580	50	mz
Zm00001d028117	50	mz
Zm00001d028201	50	mz
Zm00001d028373	50	mz
Zm00001d028426	50	mz
Zm00001d028586	50	mz
Zm00001d028786	50	mz
Zm00001d028813	50	mz
Zm00001d028866	50	mz
Zm00001d029104	50	mz
Zm00001d029325	50	mz
Zm00001d029336	50	mz
Zm00001d029543	50	mz
Zm00001d029703	50	mz
Zm00001d030554	50	mz
Zm00001d030677	50	mz
Zm00001d031041	50	mz
Zm00001d031303	50	mz
Zm00001d031329	50	mz
Zm00001d031489	50	mz
Zm00001d032156	50	mz
Zm00001d032661	50	mz
Zm00001d032775	50	mz
Zm00001d033018	50	mz
Zm00001d033044	50	mz	120
Zm00001d033108	50	mz
Zm00001d033234	50	mz
Zm00001d033241	50	mz
Zm00001d033328	50	mz
Zm00001d033589	50	mz
Zm00001d033835	50	mz
Zm00001d033983	50	mz
Zm00001d034048	50	mz
Zm00001d034139	50	mz
Zm00001d034826	50	mz
Zm00001d035300	50	mz
Zm00001d035872	50	mz
Zm00001d036455	50	mz
Zm00001d036620	50	mz
Zm00001d036708	50	mz
Zm00001d036989	50	mz
Zm00001d037388	50	mz
Zm00001d037586	50	mz
Zm00001d037668	50	mz
Zm00001d037734	50	mz
Zm00001d037875	50	mz
Zm00001d037877	50	mz
Zm00001d038768	50	mz
Zm00001d038794	50	mz
Zm00001d038865	50	mz
Zm00001d039038	50	mz
Zm00001d039200	50	mz
Zm00001d039361	50	mz
Zm00001d039594	50	mz
Zm00001d039613	50	mz
Zm00001d039616	50	mz
Zm00001d039908	50	mz
Zm00001d039963	50	mz	120
Zm00001d040196	50	mz
Zm00001d040768	50	mz
Zm00001d041362	50	mz
Zm00001d041569	50	mz
Zm00001d041963	50	mz
Zm00001d041968	50	mz
Zm00001d042039	50	mz
Zm00001d042096	50	mz	120
Zm00001d042306	50	mz
Zm00001d042569	50	mz
Zm00001d043155	50	mz
Zm00001d043223	50	mz
Zm00001d043352	50	mz
Zm00001d043403	50	mz
Zm00001d043827	50	mz
Zm00001d043838	50	mz
Zm00001d044037	50	mz
Zm00001d044193	50	mz
Zm00001d044469	50	mz
Zm00001d045218	50	mz
Zm00001d031882	51	c	30_120
Zm00001d000233	51	c
Zm00001d022424	51	c	30
Zm00001d000237	51	c
Zm00001d025752	51	c
Zm00001d027679	51	c	30_120
Zm00001d027925	51	c	30
Zm00001d001832	51	c
Zm00001d001924	51	c
Zm00001d039913	51	c
Zm00001d002026	51	c	120
Zm00001d006198	51	c
Zm00001d002283	51	c
Zm00001d020714	51	c	120
Zm00001d002326	51	c
Zm00001d023558	51	c
Zm00001d002406	51	c
Zm00001d002478	51	c
Zm00001d002830	51	c
Zm00001d031561	51	c
Zm00001d002940	51	c
Zm00001d002974	51	c
Zm00001d042482	51	c
Zm00001d003252	51	c
Zm00001d012427	51	c
Zm00001d003272	51	c	30
Zm00001d003495	51	c
Zm00001d025727	51	c
Zm00001d003501	51	c
Zm00001d003671	51	c
Zm00001d003830	51	c
Zm00001d003950	51	c
Zm00001d008734	51	c
Zm00001d004006	51	c
Zm00001d040651	51	c
Zm00001d004138	51	c	30
Zm00001d004335	51	c
Zm00001d005748	51	c
Zm00001d013003	51	c	30_120
Zm00001d027709	51	c
Zm00001d005790	51	c
Zm00001d006130	51	c
Zm00001d006342	51	c
Zm00001d006596	51	c
Zm00001d006647	51	c
Zm00001d006755	51	c
Zm00001d007072	51	c
Zm00001d007079	51	c
Zm00001d042665	51	c
Zm00001d007161	51	c	30
Zm00001d007688	51	c
Zm00001d007915	51	c	30
Zm00001d008288	51	c	30
Zm00001d030108	51	c	30
Zm00001d009084	51	c	30_120
Zm00001d009160	51	c
Zm00001d009328	51	c
Zm00001d010137	51	c
Zm00001d010218	51	c	120
Zm00001d010230	51	c
Zm00001d018247	51	c
Zm00001d010478	51	c
Zm00001d010945	51	c
Zm00001d011125	51	c
Zm00001d011269	51	c
Zm00001d011455	51	c
Zm00001d011536	51	c
Zm00001d017412	51	c
Zm00001d012689	51	c
Zm00001d006028	51	c
Zm00001d012939	51	c
Zm00001d013033	51	c
Zm00001d013109	51	c
Zm00001d013184	51	c
Zm00001d013289	51	c
Zm00001d013879	51	c
Zm00001d013997	51	c
Zm00001d014116	51	c
Zm00001d014435	51	c
Zm00001d014491	51	c	30_120
Zm00001d014781	51	c
Zm00001d014947	51	c	30
Zm00001d014960	51	c
Zm00001d015133	51	c
Zm00001d015589	51	c	120
Zm00001d015599	51	c
Zm00001d015609	51	c
Zm00001d016182	51	c
Zm00001d016379	51	c	120
Zm00001d016401	51	c
Zm00001d016471	51	c	30
Zm00001d016719	51	c	30
Zm00001d016972	51	c
Zm00001d017096	51	c
Zm00001d017392	51	c
Zm00001d017951	51	c
Zm00001d018217	51	c
Zm00001d018800	51	c
Zm00001d018973	51	c	30_120
Zm00001d019163	51	c
Zm00001d019492	51	c
Zm00001d019981	51	c
Zm00001d020257	51	c	30
Zm00001d020339	51	c	30_120
Zm00001d020429	51	c
Zm00001d020552	51	c	30_120
Zm00001d020707	51	c
Zm00001d021699	51	c
Zm00001d021835	51	c	30_120
Zm00001d022057	51	c
Zm00001d022127	51	c
Zm00001d022290	51	c
Zm00001d022327	51	c	30_120
Zm00001d023404	51	c
Zm00001d023282	51	c
Zm00001d023431	51	c
Zm00001d023590	51	c
Zm00001d023706	51	c
Zm00001d023939	51	c
Zm00001d024587	51	c
Zm00001d024744	51	c
Zm00001d028139	51	c
Zm00001d024789	51	c
Zm00001d024832	51	c
Zm00001d025474	51	c
Zm00001d025526	51	c
Zm00001d025654	51	c	30
Zm00001d025799	51	c
Zm00001d025919	51	c
Zm00001d026068	51	c
Zm00001d026290	51	c
Zm00001d026402	51	c
Zm00001d027291	51	c	30
Zm00001d027323	51	c
Zm00001d027353	51	c	30
Zm00001d027446	51	c
Zm00001d027622	51	c
Zm00001d028231	51	c	30
Zm00001d028244	51	c
Zm00001d028416	51	c
Zm00001d024725	51	c
Zm00001d028649	51	c
Zm00001d028720	51	c
Zm00001d028759	51	c
Zm00001d029056	51	c
Zm00001d029151	51	c
Zm00001d029272	51	c
Zm00001d029590	51	c	30
Zm00001d029630	51	c
Zm00001d029696	51	c
Zm00001d029853	51	c	30_120
Zm00001d030037	51	c
Zm00001d030172	51	c
Zm00001d031470	51	c
Zm00001d031725	51	c
Zm00001d031727	51	c
Zm00001d031760	51	c	30
Zm00001d032409	51	c
Zm00001d032461	51	c
Zm00001d032552	51	c
Zm00001d032808	51	c
Zm00001d032849	51	c	30
Zm00001d033091	51	c
Zm00001d033296	51	c
Zm00001d033488	51	c
Zm00001d033517	51	c
Zm00001d033623	51	c	30
Zm00001d033655	51	c
Zm00001d033906	51	c
Zm00001d034365	51	c	120
Zm00001d034568	51	c
Zm00001d035028	51	c	120
Zm00001d035236	51	c
Zm00001d042686	51	c
Zm00001d035309	51	c
Zm00001d036402	51	c
Zm00001d036423	51	c
Zm00001d036541	51	c
Zm00001d036831	51	c
Zm00001d037261	51	c
Zm00001d037382	51	c
Zm00001d037383	51	c
Zm00001d037384	51	c	30
Zm00001d037435	51	c
Zm00001d037724	51	c	30_120
Zm00001d037958	51	c
Zm00001d038165	51	c
Zm00001d038408	51	c
Zm00001d038452	51	c
Zm00001d038536	51	c
Zm00001d038820	51	c
Zm00001d038879	51	c
Zm00001d038954	51	c
Zm00001d038959	51	c
Zm00001d039037	51	c
Zm00001d039166	51	c
Zm00001d013465	51	c
Zm00001d039365	51	c
Zm00001d039387	51	c
Zm00001d039487	51	c	120
Zm00001d039643	51	c
Zm00001d039711	51	c	30
Zm00001d039799	51	c
Zm00001d039884	51	c
Zm00001d039919	51	c
Zm00001d040682	51	c
Zm00001d041070	51	c
Zm00001d041229	51	c
Zm00001d042056	51	c	30
Zm00001d042178	51	c
Zm00001d042274	51	c
Zm00001d042361	51	c
Zm00001d042449	51	c	30_120
Zm00001d042720	51	c
Zm00001d042801	51	c
Zm00001d042934	51	c
Zm00001d043043	51	c	30
Zm00001d043091	51	c
Zm00001d043174	51	c	30
Zm00001d043510	51	c
Zm00001d043574	51	c
Zm00001d043935	51	c	30_120
Zm00001d044146	51	c
Zm00001d044395	51	c
Zm00001d044405	51	c
Zm00001d045063	51	c
Zm00001d045395	51	c
Zm00001d034503	52	mz_s
Zm00001d000277	52	mz_s
Zm00001d005964	52	mz_s
Zm00001d000299	52	mz_s
Zm00001d021968	52	mz_s
Zm00001d039306	52	mz_s	30
Zm00001d001771	52	mz_s
Zm00001d013357	52	mz_s
Zm00001d001844	52	mz_s
Zm00001d020826	52	mz_s
Zm00001d002086	52	mz_s
Zm00001d018119	52	mz_s
Zm00001d002933	52	mz_s
Zm00001d003014	52	mz_s
Zm00001d003050	52	mz_s
Zm00001d003500	52	mz_s
Zm00001d003718	52	mz_s
Zm00001d003817	52	mz_s
Zm00001d003999	52	mz_s
Zm00001d004414	52	mz_s
Zm00001d004477	52	mz_s
Zm00001d006110	52	mz_s
Zm00001d005110	52	mz_s
Zm00001d005114	52	mz_s
Zm00001d005370	52	mz_s
Zm00001d005590	52	mz_s
Zm00001d018647	52	mz_s
Zm00001d017905	52	mz_s
Zm00001d005816	52	mz_s
Zm00001d006333	52	mz_s
Zm00001d006749	52	mz_s
Zm00001d006788	52	mz_s
Zm00001d007057	52	mz_s
Zm00001d007075	52	mz_s
Zm00001d008916	52	mz_s
Zm00001d008970	52	mz_s
Zm00001d009411	52	mz_s
Zm00001d009493	52	mz_s
Zm00001d017391	52	mz_s
Zm00001d009504	52	mz_s
Zm00001d009719	52	mz_s
Zm00001d009928	52	mz_s
Zm00001d010206	52	mz_s
Zm00001d010443	52	mz_s
Zm00001d010538	52	mz_s
Zm00001d011104	52	mz_s
Zm00001d011121	52	mz_s
Zm00001d011138	52	mz_s
Zm00001d011781	52	mz_s
Zm00001d012100	52	mz_s
Zm00001d012216	52	mz_s
Zm00001d012270	52	mz_s
Zm00001d012732	52	mz_s
Zm00001d012763	52	mz_s
Zm00001d012933	52	mz_s
Zm00001d012964	52	mz_s
Zm00001d013013	52	mz_s
Zm00001d013095	52	mz_s
Zm00001d013159	52	mz_s
Zm00001d013300	52	mz_s
Zm00001d013417	52	mz_s
Zm00001d013590	52	mz_s
Zm00001d013654	52	mz_s
Zm00001d031542	52	mz_s
Zm00001d013962	52	mz_s
Zm00001d014089	52	mz_s
Zm00001d014150	52	mz_s
Zm00001d014882	52	mz_s
Zm00001d015231	52	mz_s
Zm00001d015429	52	mz_s
Zm00001d015988	52	mz_s
Zm00001d016082	52	mz_s
Zm00001d016568	52	mz_s
Zm00001d016581	52	mz_s
Zm00001d016831	52	mz_s
Zm00001d016891	52	mz_s
Zm00001d016977	52	mz_s
Zm00001d017046	52	mz_s
Zm00001d017193	52	mz_s
Zm00001d017214	52	mz_s
Zm00001d024507	52	mz_s
Zm00001d018204	52	mz_s
Zm00001d018384	52	mz_s
Zm00001d018477	52	mz_s
Zm00001d018624	52	mz_s
Zm00001d018625	52	mz_s
Zm00001d018862	52	mz_s
Zm00001d019531	52	mz_s
Zm00001d019555	52	mz_s
Zm00001d019706	52	mz_s
Zm00001d019856	52	mz_s
Zm00001d019956	52	mz_s
Zm00001d020225	52	mz_s
Zm00001d021023	52	mz_s
Zm00001d021087	52	mz_s
Zm00001d021170	52	mz_s
Zm00001d021287	52	mz_s
Zm00001d021453	52	mz_s	30
Zm00001d021610	52	mz_s	30
Zm00001d021646	52	mz_s
Zm00001d021806	52	mz_s
Zm00001d021898	52	mz_s
Zm00001d022286	52	mz_s
Zm00001d022551	52	mz_s
Zm00001d022564	52	mz_s
Zm00001d022578	52	mz_s
Zm00001d043036	52	mz_s
Zm00001d022617	52	mz_s	120
Zm00001d022626	52	mz_s
Zm00001d023259	52	mz_s
Zm00001d023260	52	mz_s
Zm00001d023271	52	mz_s
Zm00001d023576	52	mz_s
Zm00001d023721	52	mz_s
Zm00001d024005	52	mz_s
Zm00001d024128	52	mz_s
Zm00001d025239	52	mz_s
Zm00001d025241	52	mz_s
Zm00001d026104	52	mz_s
Zm00001d026189	52	mz_s
Zm00001d026614	52	mz_s
Zm00001d027304	52	mz_s
Zm00001d027312	52	mz_s
Zm00001d027607	52	mz_s
Zm00001d027731	52	mz_s
Zm00001d027748	52	mz_s
Zm00001d027877	52	mz_s
Zm00001d028002	52	mz_s
Zm00001d028010	52	mz_s
Zm00001d028229	52	mz_s
Zm00001d028463	52	mz_s
Zm00001d028538	52	mz_s
Zm00001d028695	52	mz_s
Zm00001d028863	52	mz_s
Zm00001d029135	52	mz_s	30
Zm00001d029598	52	mz_s
Zm00001d029647	52	mz_s
Zm00001d029725	52	mz_s
Zm00001d029910	52	mz_s
Zm00001d030021	52	mz_s
Zm00001d030053	52	mz_s
Zm00001d030409	52	mz_s
Zm00001d030496	52	mz_s
Zm00001d030614	52	mz_s
Zm00001d030982	52	mz_s
Zm00001d031118	52	mz_s
Zm00001d031316	52	mz_s
Zm00001d031426	52	mz_s
Zm00001d031436	52	mz_s
Zm00001d031525	52	mz_s
Zm00001d031766	52	mz_s	30
Zm00001d032338	52	mz_s
Zm00001d032633	52	mz_s
Zm00001d032646	52	mz_s
Zm00001d032708	52	mz_s
Zm00001d033338	52	mz_s
Zm00001d033388	52	mz_s
Zm00001d033884	52	mz_s
Zm00001d033892	52	mz_s
Zm00001d034164	52	mz_s
Zm00001d034364	52	mz_s
Zm00001d034517	52	mz_s
Zm00001d034577	52	mz_s	30
Zm00001d034727	52	mz_s
Zm00001d034876	52	mz_s
Zm00001d034996	52	mz_s
Zm00001d035019	52	mz_s
Zm00001d035119	52	mz_s
Zm00001d035764	52	mz_s	30
Zm00001d035841	52	mz_s
Zm00001d036195	52	mz_s
Zm00001d036296	52	mz_s
Zm00001d036594	52	mz_s
Zm00001d036637	52	mz_s
Zm00001d036838	52	mz_s
Zm00001d037010	52	mz_s
Zm00001d037227	52	mz_s
Zm00001d037258	52	mz_s
Zm00001d037593	52	mz_s
Zm00001d037967	52	mz_s
Zm00001d038467	52	mz_s	30
Zm00001d038667	52	mz_s
Zm00001d038928	52	mz_s
Zm00001d039062	52	mz_s
Zm00001d039091	52	mz_s
Zm00001d039274	52	mz_s
Zm00001d039411	52	mz_s
Zm00001d039597	52	mz_s
Zm00001d039718	52	mz_s
Zm00001d039899	52	mz_s
Zm00001d040202	52	mz_s
Zm00001d040461	52	mz_s
Zm00001d040625	52	mz_s
Zm00001d041255	52	mz_s
Zm00001d041606	52	mz_s	30
Zm00001d041691	52	mz_s
Zm00001d041956	52	mz_s
Zm00001d042058	52	mz_s
Zm00001d042468	52	mz_s	30
Zm00001d042709	52	mz_s
Zm00001d043119	52	mz_s
Zm00001d043129	52	mz_s
Zm00001d043428	52	mz_s
Zm00001d043504	52	mz_s
Zm00001d043757	52	mz_s
Zm00001d044227	52	mz_s
Zm00001d044549	52	mz_s
Zm00001d044620	52	mz_s
Zm00001d044641	52	mz_s
Zm00001d044702	52	mz_s
Zm00001d044828	52	mz_s
Zm00001d044979	52	mz_s
Zm00001d045094	52	mz_s
Zm00001d045268	52	mz_s	30
Zm00001d039532	53	mz_ez
Zm00001d000300	53	mz_ez
Zm00001d007382	53	mz_ez
Zm00001d002150	53	mz_ez
Zm00001d028721	53	mz_ez
Zm00001d008794	53	mz_ez
Zm00001d002585	53	mz_ez
Zm00001d015201	53	mz_ez
Zm00001d033291	53	mz_ez
Zm00001d002796	53	mz_ez
Zm00001d003186	53	mz_ez	30_120
Zm00001d022437	53	mz_ez
Zm00001d003434	53	mz_ez
Zm00001d003894	53	mz_ez
Zm00001d004972	53	mz_ez	120
Zm00001d005997	53	mz_ez
Zm00001d044646	53	mz_ez	30
Zm00001d006433	53	mz_ez
Zm00001d006797	53	mz_ez
Zm00001d006883	53	mz_ez
Zm00001d007186	53	mz_ez
Zm00001d007316	53	mz_ez
Zm00001d008954	53	mz_ez
Zm00001d010537	53	mz_ez
Zm00001d010884	53	mz_ez
Zm00001d011178	53	mz_ez
Zm00001d012137	53	mz_ez
Zm00001d012240	53	mz_ez
Zm00001d012615	53	mz_ez
Zm00001d013075	53	mz_ez
Zm00001d013147	53	mz_ez
Zm00001d013188	53	mz_ez
Zm00001d013230	53	mz_ez	30_120
Zm00001d013397	53	mz_ez
Zm00001d013777	53	mz_ez
Zm00001d014367	53	mz_ez
Zm00001d014585	53	mz_ez
Zm00001d014689	53	mz_ez
Zm00001d014732	53	mz_ez
Zm00001d015293	53	mz_ez
Zm00001d015665	53	mz_ez
Zm00001d015844	53	mz_ez
Zm00001d016665	53	mz_ez
Zm00001d017574	53	mz_ez
Zm00001d018280	53	mz_ez
Zm00001d019139	53	mz_ez
Zm00001d019195	53	mz_ez
Zm00001d019703	53	mz_ez
Zm00001d021336	53	mz_ez
Zm00001d021566	53	mz_ez
Zm00001d022506	53	mz_ez
Zm00001d023695	53	mz_ez
Zm00001d024938	53	mz_ez
Zm00001d025010	53	mz_ez
Zm00001d025281	53	mz_ez
Zm00001d025998	53	mz_ez
Zm00001d026223	53	mz_ez
Zm00001d026394	53	mz_ez
Zm00001d026501	53	mz_ez
Zm00001d026675	53	mz_ez
Zm00001d027534	53	mz_ez
Zm00001d027768	53	mz_ez
Zm00001d028299	53	mz_ez	120
Zm00001d028464	53	mz_ez
Zm00001d028465	53	mz_ez
Zm00001d028490	53	mz_ez
Zm00001d028668	53	mz_ez
Zm00001d028731	53	mz_ez
Zm00001d028868	53	mz_ez
Zm00001d028903	53	mz_ez
Zm00001d030795	53	mz_ez
Zm00001d030877	53	mz_ez
Zm00001d031309	53	mz_ez
Zm00001d031555	53	mz_ez
Zm00001d031637	53	mz_ez
Zm00001d031705	53	mz_ez
Zm00001d031946	53	mz_ez
Zm00001d032327	53	mz_ez
Zm00001d033149	53	mz_ez
Zm00001d033777	53	mz_ez
Zm00001d034345	53	mz_ez
Zm00001d034713	53	mz_ez
Zm00001d034885	53	mz_ez
Zm00001d035974	53	mz_ez
Zm00001d036927	53	mz_ez
Zm00001d036978	53	mz_ez
Zm00001d037277	53	mz_ez
Zm00001d037386	53	mz_ez
Zm00001d038538	53	mz_ez
Zm00001d040958	53	mz_ez
Zm00001d041119	53	mz_ez
Zm00001d042371	53	mz_ez
Zm00001d043235	53	mz_ez
Zm00001d043526	53	mz_ez
Zm00001d044340	53	mz_ez
Zm00001d044939	53	mz_ez
Zm00001d045213	53	mz_ez
Zm00001d006344	54	c_s
Zm00001d000329	54	c_s
Zm00001d017505	54	c_s
Zm00001d021748	54	c_s
Zm00001d027757	54	c_s
Zm00001d000435	54	c_s
Zm00001d034605	54	c_s
Zm00001d039521	54	c_s
Zm00001d001937	54	c_s
Zm00001d002314	54	c_s
Zm00001d002501	54	c_s
Zm00001d003435	54	c_s
Zm00001d004293	54	c_s
Zm00001d004707	54	c_s
Zm00001d004779	54	c_s
Zm00001d005195	54	c_s
Zm00001d005441	54	c_s
Zm00001d017409	54	c_s
Zm00001d005573	54	c_s
Zm00001d005961	54	c_s
Zm00001d006322	54	c_s
Zm00001d008356	54	c_s
Zm00001d006839	54	c_s
Zm00001d006907	54	c_s
Zm00001d007117	54	c_s
Zm00001d007227	54	c_s
Zm00001d007507	54	c_s
Zm00001d045212	54	c_s
Zm00001d007938	54	c_s
Zm00001d008396	54	c_s
Zm00001d017138	54	c_s
Zm00001d012585	54	c_s
Zm00001d008904	54	c_s
Zm00001d009541	54	c_s
Zm00001d010710	54	c_s
Zm00001d010944	54	c_s
Zm00001d011005	54	c_s
Zm00001d011050	54	c_s
Zm00001d011601	54	c_s
Zm00001d011624	54	c_s
Zm00001d011851	54	c_s
Zm00001d012297	54	c_s
Zm00001d012562	54	c_s
Zm00001d012880	54	c_s
Zm00001d013387	54	c_s
Zm00001d017462	54	c_s
Zm00001d013606	54	c_s
Zm00001d013795	54	c_s
Zm00001d042154	54	c_s
Zm00001d013845	54	c_s
Zm00001d013993	54	c_s
Zm00001d014705	54	c_s
Zm00001d014769	54	c_s
Zm00001d014844	54	c_s
Zm00001d016164	54	c_s
Zm00001d016180	54	c_s
Zm00001d016567	54	c_s
Zm00001d016827	54	c_s
Zm00001d017213	54	c_s
Zm00001d043060	54	c_s
Zm00001d017417	54	c_s
Zm00001d017460	54	c_s
Zm00001d017721	54	c_s
Zm00001d017930	54	c_s
Zm00001d018330	54	c_s
Zm00001d018366	54	c_s
Zm00001d018595	54	c_s
Zm00001d018718	54	c_s
Zm00001d019039	54	c_s
Zm00001d019282	54	c_s
Zm00001d019922	54	c_s
Zm00001d020014	54	c_s
Zm00001d020140	54	c_s
Zm00001d020157	54	c_s
Zm00001d020431	54	c_s
Zm00001d020432	54	c_s
Zm00001d021065	54	c_s
Zm00001d021241	54	c_s
Zm00001d021294	54	c_s
Zm00001d021762	54	c_s
Zm00001d021817	54	c_s
Zm00001d021838	54	c_s
Zm00001d021961	54	c_s
Zm00001d021966	54	c_s
Zm00001d022340	54	c_s
Zm00001d022406	54	c_s
Zm00001d022436	54	c_s
Zm00001d022599	54	c_s
Zm00001d022602	54	c_s
Zm00001d022621	54	c_s
Zm00001d023303	54	c_s
Zm00001d023318	54	c_s
Zm00001d023387	54	c_s
Zm00001d023534	54	c_s
Zm00001d023587	54	c_s
Zm00001d023689	54	c_s
Zm00001d023724	54	c_s
Zm00001d023881	54	c_s
Zm00001d024082	54	c_s
Zm00001d025170	54	c_s
Zm00001d025513	54	c_s
Zm00001d025624	54	c_s
Zm00001d025875	54	c_s
Zm00001d026039	54	c_s
Zm00001d026143	54	c_s
Zm00001d026257	54	c_s
Zm00001d026263	54	c_s
Zm00001d026635	54	c_s
Zm00001d027445	54	c_s
Zm00001d027503	54	c_s
Zm00001d027655	54	c_s
Zm00001d027677	54	c_s
Zm00001d027807	54	c_s
Zm00001d027842	54	c_s
Zm00001d028098	54	c_s
Zm00001d028177	54	c_s
Zm00001d028203	54	c_s
Zm00001d028225	54	c_s
Zm00001d028780	54	c_s
Zm00001d029519	54	c_s
Zm00001d029563	54	c_s
Zm00001d029919	54	c_s
Zm00001d029976	54	c_s
Zm00001d029980	54	c_s
Zm00001d030164	54	c_s
Zm00001d030282	54	c_s
Zm00001d031279	54	c_s
Zm00001d031529	54	c_s
Zm00001d031539	54	c_s
Zm00001d031570	54	c_s
Zm00001d031593	54	c_s
Zm00001d031816	54	c_s
Zm00001d032198	54	c_s
Zm00001d032815	54	c_s
Zm00001d032974	54	c_s
Zm00001d033104	54	c_s
Zm00001d033385	54	c_s	120
Zm00001d033590	54	c_s
Zm00001d033670	54	c_s
Zm00001d033843	54	c_s
Zm00001d034018	54	c_s
Zm00001d035184	54	c_s
Zm00001d035491	54	c_s
Zm00001d035664	54	c_s
Zm00001d035975	54	c_s
Zm00001d036151	54	c_s
Zm00001d036420	54	c_s
Zm00001d037156	54	c_s
Zm00001d037408	54	c_s
Zm00001d037425	54	c_s
Zm00001d038302	54	c_s
Zm00001d038328	54	c_s
Zm00001d038853	54	c_s
Zm00001d039160	54	c_s
Zm00001d039181	54	c_s
Zm00001d039474	54	c_s
Zm00001d039530	54	c_s
Zm00001d040026	54	c_s
Zm00001d040351	54	c_s
Zm00001d041136	54	c_s
Zm00001d041389	54	c_s
Zm00001d041595	54	c_s
Zm00001d042779	54	c_s
Zm00001d042080	54	c_s
Zm00001d042923	54	c_s
Zm00001d042929	54	c_s
Zm00001d043107	54	c_s
Zm00001d043135	54	c_s
Zm00001d043395	54	c_s
Zm00001d043434	54	c_s
Zm00001d043534	54	c_s
Zm00001d043662	54	c_s
Zm00001d043768	54	c_s
Zm00001d043927	54	c_s
Zm00001d044213	54	c_s
Zm00001d044243	54	c_s
Zm00001d044464	54	c_s
Zm00001d044593	54	c_s
Zm00001d044668	54	c_s
Zm00001d045045	54	c_s
Zm00001d045065	54	c_s
Zm00001d027852	55	mz_ez
Zm00001d002035	55	mz_ez
Zm00001d039194	55	mz_ez
Zm00001d040423	55	mz_ez
Zm00001d002449	55	mz_ez
Zm00001d002897	55	mz_ez
Zm00001d002905	55	mz_ez
Zm00001d024036	55	mz_ez
Zm00001d005852	55	mz_ez
Zm00001d006040	55	mz_ez
Zm00001d006085	55	mz_ez
Zm00001d006219	55	mz_ez
Zm00001d007205	55	mz_ez
Zm00001d007806	55	mz_ez
Zm00001d008278	55	mz_ez
Zm00001d010169	55	mz_ez
Zm00001d010236	55	mz_ez
Zm00001d010413	55	mz_ez
Zm00001d010504	55	mz_ez
Zm00001d010924	55	mz_ez
Zm00001d011136	55	mz_ez
Zm00001d011900	55	mz_ez
Zm00001d012407	55	mz_ez
Zm00001d013257	55	mz_ez
Zm00001d014005	55	mz_ez
Zm00001d014282	55	mz_ez
Zm00001d014623	55	mz_ez
Zm00001d014721	55	mz_ez
Zm00001d015032	55	mz_ez
Zm00001d015088	55	mz_ez
Zm00001d015180	55	mz_ez
Zm00001d015962	55	mz_ez
Zm00001d015968	55	mz_ez
Zm00001d016440	55	mz_ez
Zm00001d016736	55	mz_ez
Zm00001d017531	55	mz_ez
Zm00001d017584	55	mz_ez
Zm00001d018281	55	mz_ez
Zm00001d018423	55	mz_ez
Zm00001d018481	55	mz_ez
Zm00001d020219	55	mz_ez
Zm00001d020344	55	mz_ez
Zm00001d020395	55	mz_ez
Zm00001d020755	55	mz_ez
Zm00001d023560	55	mz_ez
Zm00001d024952	55	mz_ez
Zm00001d026083	55	mz_ez	30_120
Zm00001d026156	55	mz_ez
Zm00001d026213	55	mz_ez
Zm00001d026431	55	mz_ez
Zm00001d026577	55	mz_ez
Zm00001d027680	55	mz_ez
Zm00001d027809	55	mz_ez
Zm00001d028606	55	mz_ez
Zm00001d028713	55	mz_ez	120
Zm00001d028755	55	mz_ez
Zm00001d028771	55	mz_ez
Zm00001d029567	55	mz_ez
Zm00001d029859	55	mz_ez
Zm00001d030790	55	mz_ez
Zm00001d030939	55	mz_ez
Zm00001d031556	55	mz_ez
Zm00001d031958	55	mz_ez
Zm00001d032153	55	mz_ez	120
Zm00001d032280	55	mz_ez
Zm00001d032459	55	mz_ez
Zm00001d032582	55	mz_ez
Zm00001d032932	55	mz_ez
Zm00001d033079	55	mz_ez
Zm00001d033231	55	mz_ez
Zm00001d033320	55	mz_ez
Zm00001d033405	55	mz_ez
Zm00001d033647	55	mz_ez
Zm00001d035052	55	mz_ez
Zm00001d035753	55	mz_ez
Zm00001d035865	55	mz_ez
Zm00001d036066	55	mz_ez
Zm00001d036069	55	mz_ez
Zm00001d036410	55	mz_ez
Zm00001d036679	55	mz_ez
Zm00001d036756	55	mz_ez
Zm00001d037725	55	mz_ez
Zm00001d037842	55	mz_ez
Zm00001d037849	55	mz_ez	120
Zm00001d037969	55	mz_ez
Zm00001d037993	55	mz_ez
Zm00001d038793	55	mz_ez
Zm00001d038918	55	mz_ez
Zm00001d039529	55	mz_ez
Zm00001d040029	55	mz_ez	30_120
Zm00001d040084	55	mz_ez
Zm00001d040281	55	mz_ez
Zm00001d041539	55	mz_ez
Zm00001d041611	55	mz_ez	120
Zm00001d041632	55	mz_ez
Zm00001d042425	55	mz_ez
Zm00001d042975	55	mz_ez
Zm00001d043196	55	mz_ez
Zm00001d043224	55	mz_ez
Zm00001d043278	55	mz_ez
Zm00001d043516	55	mz_ez
Zm00001d043898	55	mz_ez
Zm00001d044103	55	mz_ez
Zm00001d044202	55	mz_ez
Zm00001d044754	55	mz_ez
Zm00001d045315	55	mz_ez
Zm00001d045403	55	mz_ez
Zm00001d045431	55	mz_ez
Zm00001d002754	56	mz_ez_s	120
Zm00001d007864	56	mz_ez_s
Zm00001d008214	56	mz_ez_s
Zm00001d008795	56	mz_ez_s
Zm00001d009705	56	mz_ez_s	30_120
Zm00001d012875	56	mz_ez_s
Zm00001d013707	56	mz_ez_s	30_120
Zm00001d034965	56	mz_ez_s
Zm00001d018350	56	mz_ez_s
Zm00001d018409	56	mz_ez_s
Zm00001d024645	56	mz_ez_s
Zm00001d025751	56	mz_ez_s
Zm00001d028207	56	mz_ez_s
Zm00001d033214	56	mz_ez_s
Zm00001d033319	56	mz_ez_s	30_120
Zm00001d033746	56	mz_ez_s
Zm00001d034218	56	mz_ez_s
Zm00001d034918	56	mz_ez_s
Zm00001d036631	56	mz_ez_s
Zm00001d023704	56	mz_ez_s
Zm00001d041625	56	mz_ez_s
Zm00001d043314	56	mz_ez_s
Zm00001d043661	56	mz_ez_s
Zm00001d012719	57	mz_ez	30
Zm00001d001789	57	mz_ez
Zm00001d027335	57	mz_ez
Zm00001d023446	57	mz_ez
Zm00001d001966	57	mz_ez
Zm00001d002034	57	mz_ez
Zm00001d002372	57	mz_ez
Zm00001d002457	57	mz_ez
Zm00001d023402	57	mz_ez
Zm00001d002629	57	mz_ez
Zm00001d002734	57	mz_ez
Zm00001d003058	57	mz_ez
Zm00001d003310	57	mz_ez
Zm00001d004012	57	mz_ez
Zm00001d004025	57	mz_ez
Zm00001d004167	57	mz_ez
Zm00001d004172	57	mz_ez
Zm00001d004396	57	mz_ez
Zm00001d004822	57	mz_ez
Zm00001d005178	57	mz_ez
Zm00001d005587	57	mz_ez
Zm00001d005909	57	mz_ez
Zm00001d006036	57	mz_ez
Zm00001d006097	57	mz_ez
Zm00001d006133	57	mz_ez
Zm00001d006167	57	mz_ez
Zm00001d006623	57	mz_ez	120
Zm00001d006866	57	mz_ez
Zm00001d006933	57	mz_ez
Zm00001d007758	57	mz_ez
Zm00001d008284	57	mz_ez
Zm00001d008433	57	mz_ez
Zm00001d008523	57	mz_ez
Zm00001d008689	57	mz_ez
Zm00001d008930	57	mz_ez
Zm00001d009060	57	mz_ez
Zm00001d009211	57	mz_ez
Zm00001d009409	57	mz_ez
Zm00001d009779	57	mz_ez
Zm00001d010462	57	mz_ez
Zm00001d043922	57	mz_ez
Zm00001d010736	57	mz_ez
Zm00001d011473	57	mz_ez
Zm00001d012131	57	mz_ez
Zm00001d012158	57	mz_ez
Zm00001d012770	57	mz_ez
Zm00001d012820	57	mz_ez
Zm00001d012898	57	mz_ez
Zm00001d013019	57	mz_ez
Zm00001d013037	57	mz_ez
Zm00001d013410	57	mz_ez
Zm00001d013415	57	mz_ez
Zm00001d013505	57	mz_ez
Zm00001d013678	57	mz_ez
Zm00001d014152	57	mz_ez
Zm00001d014204	57	mz_ez
Zm00001d014758	57	mz_ez
Zm00001d014785	57	mz_ez
Zm00001d014867	57	mz_ez
Zm00001d014971	57	mz_ez
Zm00001d015008	57	mz_ez
Zm00001d015313	57	mz_ez
Zm00001d015389	57	mz_ez
Zm00001d015468	57	mz_ez	120
Zm00001d015649	57	mz_ez
Zm00001d015715	57	mz_ez	30
Zm00001d015730	57	mz_ez
Zm00001d016059	57	mz_ez
Zm00001d016163	57	mz_ez
Zm00001d016203	57	mz_ez
Zm00001d016479	57	mz_ez
Zm00001d016490	57	mz_ez
Zm00001d017375	57	mz_ez
Zm00001d017401	57	mz_ez
Zm00001d017697	57	mz_ez
Zm00001d017707	57	mz_ez
Zm00001d017802	57	mz_ez
Zm00001d017943	57	mz_ez
Zm00001d018523	57	mz_ez
Zm00001d043797	57	mz_ez
Zm00001d019180	57	mz_ez
Zm00001d019262	57	mz_ez
Zm00001d019287	57	mz_ez
Zm00001d019303	57	mz_ez
Zm00001d019329	57	mz_ez
Zm00001d019430	57	mz_ez
Zm00001d019459	57	mz_ez
Zm00001d020195	57	mz_ez
Zm00001d020691	57	mz_ez
Zm00001d020863	57	mz_ez
Zm00001d021036	57	mz_ez
Zm00001d021082	57	mz_ez
Zm00001d021147	57	mz_ez
Zm00001d021492	57	mz_ez
Zm00001d021522	57	mz_ez
Zm00001d021629	57	mz_ez
Zm00001d021682	57	mz_ez
Zm00001d022206	57	mz_ez
Zm00001d022289	57	mz_ez
Zm00001d022386	57	mz_ez
Zm00001d022560	57	mz_ez
Zm00001d022629	57	mz_ez
Zm00001d023804	57	mz_ez
Zm00001d024270	57	mz_ez
Zm00001d024423	57	mz_ez
Zm00001d024540	57	mz_ez
Zm00001d024772	57	mz_ez	30_120
Zm00001d024906	57	mz_ez
Zm00001d024963	57	mz_ez	30_120
Zm00001d025018	57	mz_ez
Zm00001d025037	57	mz_ez
Zm00001d025619	57	mz_ez
Zm00001d025865	57	mz_ez
Zm00001d026130	57	mz_ez
Zm00001d026580	57	mz_ez
Zm00001d026591	57	mz_ez	120
Zm00001d026671	57	mz_ez
Zm00001d027318	57	mz_ez
Zm00001d027359	57	mz_ez
Zm00001d027428	57	mz_ez
Zm00001d027502	57	mz_ez
Zm00001d028188	57	mz_ez
Zm00001d028307	57	mz_ez
Zm00001d028485	57	mz_ez
Zm00001d028641	57	mz_ez
Zm00001d028714	57	mz_ez
Zm00001d028798	57	mz_ez
Zm00001d029254	57	mz_ez
Zm00001d029657	57	mz_ez
Zm00001d029899	57	mz_ez	30
Zm00001d029968	57	mz_ez
Zm00001d030690	57	mz_ez
Zm00001d030864	57	mz_ez
Zm00001d031344	57	mz_ez	120
Zm00001d031471	57	mz_ez
Zm00001d031688	57	mz_ez
Zm00001d032010	57	mz_ez
Zm00001d032261	57	mz_ez
Zm00001d032649	57	mz_ez
Zm00001d032788	57	mz_ez
Zm00001d032886	57	mz_ez
Zm00001d033174	57	mz_ez
Zm00001d033186	57	mz_ez
Zm00001d033187	57	mz_ez
Zm00001d033225	57	mz_ez
Zm00001d033301	57	mz_ez
Zm00001d033727	57	mz_ez
Zm00001d033818	57	mz_ez
Zm00001d034129	57	mz_ez
Zm00001d034180	57	mz_ez
Zm00001d034253	57	mz_ez
Zm00001d034319	57	mz_ez
Zm00001d034343	57	mz_ez
Zm00001d034409	57	mz_ez
Zm00001d034516	57	mz_ez
Zm00001d034675	57	mz_ez
Zm00001d034689	57	mz_ez	120
Zm00001d034795	57	mz_ez
Zm00001d035130	57	mz_ez
Zm00001d035169	57	mz_ez
Zm00001d035722	57	mz_ez
Zm00001d035802	57	mz_ez
Zm00001d036480	57	mz_ez
Zm00001d036704	57	mz_ez
Zm00001d036748	57	mz_ez
Zm00001d036959	57	mz_ez
Zm00001d037429	57	mz_ez
Zm00001d037479	57	mz_ez
Zm00001d037522	57	mz_ez
Zm00001d037682	57	mz_ez
Zm00001d037727	57	mz_ez
Zm00001d037792	57	mz_ez	30_120
Zm00001d038445	57	mz_ez
Zm00001d038476	57	mz_ez	120
Zm00001d038854	57	mz_ez
Zm00001d039016	57	mz_ez
Zm00001d039190	57	mz_ez
Zm00001d039263	57	mz_ez
Zm00001d039362	57	mz_ez
Zm00001d039454	57	mz_ez
Zm00001d039670	57	mz_ez
Zm00001d040268	57	mz_ez
Zm00001d040294	57	mz_ez
Zm00001d040361	57	mz_ez
Zm00001d040634	57	mz_ez
Zm00001d040684	57	mz_ez
Zm00001d040705	57	mz_ez
Zm00001d041458	57	mz_ez
Zm00001d041550	57	mz_ez
Zm00001d041692	57	mz_ez
Zm00001d041701	57	mz_ez
Zm00001d041719	57	mz_ez
Zm00001d042262	57	mz_ez
Zm00001d042507	57	mz_ez
Zm00001d042596	57	mz_ez
Zm00001d042936	57	mz_ez	120
Zm00001d043242	57	mz_ez
Zm00001d043291	57	mz_ez
Zm00001d043336	57	mz_ez
Zm00001d043358	57	mz_ez
Zm00001d043731	57	mz_ez
Zm00001d043736	57	mz_ez
Zm00001d044222	57	mz_ez
Zm00001d044479	57	mz_ez	120
Zm00001d044874	57	mz_ez
Zm00001d045027	57	mz_ez
Zm00001d045111	57	mz_ez
Zm00001d045297	57	mz_ez
Zm00001d002025	58	mz	120
Zm00001d001797	58	mz
Zm00001d007172	58	mz
Zm00001d035965	58	mz
Zm00001d036560	58	mz
Zm00001d042287	58	mz
Zm00001d001808	58	mz
Zm00001d007465	58	mz
Zm00001d033876	58	mz	30
Zm00001d001939	58	mz
Zm00001d020941	58	mz
Zm00001d002004	58	mz
Zm00001d010842	58	mz
Zm00001d002103	58	mz
Zm00001d002356	58	mz
Zm00001d002419	58	mz
Zm00001d002475	58	mz
Zm00001d002726	58	mz
Zm00001d002891	58	mz
Zm00001d002937	58	mz
Zm00001d003368	58	mz
Zm00001d003436	58	mz
Zm00001d003510	58	mz
Zm00001d003715	58	mz
Zm00001d010785	58	mz
Zm00001d025483	58	mz
Zm00001d004090	58	mz
Zm00001d004927	58	mz
Zm00001d004982	58	mz
Zm00001d005168	58	mz
Zm00001d005179	58	mz
Zm00001d005199	58	mz
Zm00001d005535	58	mz
Zm00001d005789	58	mz
Zm00001d005866	58	mz
Zm00001d005902	58	mz
Zm00001d006113	58	mz
Zm00001d006160	58	mz
Zm00001d006213	58	mz
Zm00001d006249	58	mz
Zm00001d006357	58	mz
Zm00001d006455	58	mz
Zm00001d006555	58	mz	120
Zm00001d006629	58	mz
Zm00001d007369	58	mz
Zm00001d037274	58	mz
Zm00001d007370	58	mz
Zm00001d007468	58	mz
Zm00001d007490	58	mz
Zm00001d007653	58	mz
Zm00001d007954	58	mz
Zm00001d008238	58	mz
Zm00001d008294	58	mz
Zm00001d008380	58	mz
Zm00001d008531	58	mz
Zm00001d008656	58	mz
Zm00001d008791	58	mz
Zm00001d008827	58	mz
Zm00001d008875	58	mz
Zm00001d008996	58	mz
Zm00001d009011	58	mz
Zm00001d009023	58	mz
Zm00001d009212	58	mz
Zm00001d009517	58	mz
Zm00001d009866	58	mz
Zm00001d010018	58	mz
Zm00001d010173	58	mz
Zm00001d011004	58	mz
Zm00001d011149	58	mz
Zm00001d011478	58	mz
Zm00001d011706	58	mz
Zm00001d011761	58	mz
Zm00001d011877	58	mz
Zm00001d012003	58	mz
Zm00001d012033	58	mz
Zm00001d012092	58	mz
Zm00001d012118	58	mz
Zm00001d012307	58	mz
Zm00001d012423	58	mz
Zm00001d012601	58	mz
Zm00001d012743	58	mz
Zm00001d012752	58	mz
Zm00001d012815	58	mz
Zm00001d012830	58	mz
Zm00001d012846	58	mz
Zm00001d012867	58	mz
Zm00001d012893	58	mz
Zm00001d012911	58	mz
Zm00001d012936	58	mz
Zm00001d013045	58	mz
Zm00001d013221	58	mz
Zm00001d013268	58	mz
Zm00001d013283	58	mz
Zm00001d013375	58	mz
Zm00001d013568	58	mz
Zm00001d013624	58	mz
Zm00001d013692	58	mz
Zm00001d013697	58	mz
Zm00001d013759	58	mz
Zm00001d013838	58	mz
Zm00001d013923	58	mz
Zm00001d014180	58	mz
Zm00001d014327	58	mz
Zm00001d014412	58	mz
Zm00001d014759	58	mz
Zm00001d014766	58	mz
Zm00001d014779	58	mz
Zm00001d014792	58	mz
Zm00001d015181	58	mz
Zm00001d015196	58	mz
Zm00001d015210	58	mz
Zm00001d015338	58	mz
Zm00001d015499	58	mz
Zm00001d015505	58	mz
Zm00001d015769	58	mz
Zm00001d016084	58	mz
Zm00001d016118	58	mz
Zm00001d016326	58	mz
Zm00001d016469	58	mz
Zm00001d016648	58	mz
Zm00001d017168	58	mz
Zm00001d017175	58	mz
Zm00001d017216	58	mz
Zm00001d017491	58	mz
Zm00001d017621	58	mz
Zm00001d017914	58	mz
Zm00001d017937	58	mz
Zm00001d018070	58	mz
Zm00001d018514	58	mz
Zm00001d018534	58	mz
Zm00001d018842	58	mz
Zm00001d019041	58	mz
Zm00001d019165	58	mz
Zm00001d019206	58	mz
Zm00001d019447	58	mz
Zm00001d019719	58	mz
Zm00001d019990	58	mz
Zm00001d020052	58	mz	30
Zm00001d020152	58	mz
Zm00001d020281	58	mz
Zm00001d020357	58	mz
Zm00001d020584	58	mz
Zm00001d020585	58	mz
Zm00001d021024	58	mz
Zm00001d021269	58	mz
Zm00001d021300	58	mz	30
Zm00001d021422	58	mz
Zm00001d021517	58	mz
Zm00001d021580	58	mz
Zm00001d021812	58	mz
Zm00001d021834	58	mz
Zm00001d022003	58	mz
Zm00001d022049	58	mz
Zm00001d022296	58	mz
Zm00001d022301	58	mz
Zm00001d022306	58	mz
Zm00001d022541	58	mz
Zm00001d023228	58	mz
Zm00001d023734	58	mz
Zm00001d023877	58	mz
Zm00001d023896	58	mz
Zm00001d024170	58	mz
Zm00001d024203	58	mz
Zm00001d024539	58	mz
Zm00001d024815	58	mz
Zm00001d025132	58	mz
Zm00001d025174	58	mz
Zm00001d025433	58	mz
Zm00001d025446	58	mz	30
Zm00001d025710	58	mz
Zm00001d025908	58	mz
Zm00001d026022	58	mz
Zm00001d026265	58	mz
Zm00001d026344	58	mz
Zm00001d026359	58	mz
Zm00001d026395	58	mz	30
Zm00001d026463	58	mz
Zm00001d026532	58	mz
Zm00001d026592	58	mz
Zm00001d026607	58	mz
Zm00001d026689	58	mz
Zm00001d027422	58	mz
Zm00001d027429	58	mz
Zm00001d027532	58	mz
Zm00001d027637	58	mz
Zm00001d027642	58	mz
Zm00001d027811	58	mz
Zm00001d028377	58	mz
Zm00001d028616	58	mz
Zm00001d028812	58	mz
Zm00001d028921	58	mz
Zm00001d029096	58	mz
Zm00001d029680	58	mz
Zm00001d029924	58	mz
Zm00001d029983	58	mz
Zm00001d031437	58	mz
Zm00001d031674	58	mz
Zm00001d031784	58	mz
Zm00001d031981	58	mz
Zm00001d032029	58	mz
Zm00001d032405	58	mz
Zm00001d032707	58	mz
Zm00001d032823	58	mz
Zm00001d032900	58	mz
Zm00001d033061	58	mz
Zm00001d033105	58	mz
Zm00001d033181	58	mz
Zm00001d033259	58	mz
Zm00001d033344	58	mz
Zm00001d033415	58	mz
Zm00001d033484	58	mz
Zm00001d033549	58	mz
Zm00001d033563	58	mz
Zm00001d033897	58	mz
Zm00001d034013	58	mz
Zm00001d034318	58	mz
Zm00001d034410	58	mz
Zm00001d034594	58	mz
Zm00001d034606	58	mz
Zm00001d034610	58	mz
Zm00001d034666	58	mz
Zm00001d034679	58	mz
Zm00001d034768	58	mz
Zm00001d034788	58	mz
Zm00001d034797	58	mz
Zm00001d034805	58	mz
Zm00001d034882	58	mz
Zm00001d035649	58	mz
Zm00001d035679	58	mz
Zm00001d035898	58	mz
Zm00001d036964	58	mz
Zm00001d036971	58	mz
Zm00001d037362	58	mz
Zm00001d037422	58	mz
Zm00001d037602	58	mz
Zm00001d037772	58	mz
Zm00001d038192	58	mz
Zm00001d038198	58	mz
Zm00001d038201	58	mz
Zm00001d038358	58	mz
Zm00001d038400	58	mz
Zm00001d038440	58	mz
Zm00001d038510	58	mz
Zm00001d038513	58	mz
Zm00001d038777	58	mz
Zm00001d038832	58	mz
Zm00001d038896	58	mz
Zm00001d038914	58	mz
Zm00001d038976	58	mz
Zm00001d039039	58	mz
Zm00001d039185	58	mz
Zm00001d039526	58	mz
Zm00001d039821	58	mz
Zm00001d040020	58	mz
Zm00001d040027	58	mz	30_120
Zm00001d040343	58	mz
Zm00001d041181	58	mz
Zm00001d041215	58	mz
Zm00001d041750	58	mz
Zm00001d041758	58	mz
Zm00001d041844	58	mz
Zm00001d041914	58	mz
Zm00001d041950	58	mz
Zm00001d042093	58	mz
Zm00001d042166	58	mz
Zm00001d042302	58	mz
Zm00001d042508	58	mz
Zm00001d042954	58	mz
Zm00001d043039	58	mz
Zm00001d043273	58	mz
Zm00001d043581	58	mz
Zm00001d043682	58	mz
Zm00001d043842	58	mz
Zm00001d043906	58	mz
Zm00001d044030	58	mz	30
Zm00001d044102	58	mz
Zm00001d044116	58	mz
Zm00001d044130	58	mz
Zm00001d044203	58	mz
Zm00001d044447	58	mz
Zm00001d044467	58	mz
Zm00001d044945	58	mz
Zm00001d043378	59	s
Zm00001d001811	59	s
Zm00001d005244	59	s
Zm00001d001819	59	s
Zm00001d012196	59	s
Zm00001d041445	59	s
Zm00001d003822	59	s
Zm00001d001825	59	s
Zm00001d024041	59	s
Zm00001d028371	59	s
Zm00001d001923	59	s
Zm00001d001944	59	s
Zm00001d005323	59	s
Zm00001d002140	59	s
Zm00001d024534	59	s
Zm00001d002703	59	s
Zm00001d038587	59	s
Zm00001d002758	59	s
Zm00001d006127	59	s
Zm00001d002812	59	s
Zm00001d003164	59	s
Zm00001d003292	59	s
Zm00001d003685	59	s
Zm00001d003895	59	s
Zm00001d004019	59	s
Zm00001d013827	59	s
Zm00001d010048	59	s
Zm00001d004154	59	s
Zm00001d004409	59	s
Zm00001d004918	59	s
Zm00001d026017	59	s
Zm00001d005350	59	s
Zm00001d005503	59	s
Zm00001d005694	59	s
Zm00001d005983	59	s
Zm00001d006059	59	s
Zm00001d016298	59	s
Zm00001d006502	59	s
Zm00001d008322	59	s
Zm00001d006507	59	s
Zm00001d007039	59	s
Zm00001d007164	59	s
Zm00001d007339	59	s
Zm00001d007835	59	s
Zm00001d008282	59	s
Zm00001d008367	59	s
Zm00001d008390	59	s
Zm00001d008439	59	s
Zm00001d009230	59	s
Zm00001d009352	59	s
Zm00001d009508	59	s
Zm00001d009564	59	s
Zm00001d009733	59	s
Zm00001d009753	59	s
Zm00001d010109	59	s
Zm00001d010216	59	s
Zm00001d010577	59	s
Zm00001d010822	59	s
Zm00001d011108	59	s
Zm00001d011122	59	s
Zm00001d011256	59	s
Zm00001d011445	59	s
Zm00001d011709	59	s
Zm00001d011825	59	s
Zm00001d011891	59	s
Zm00001d011898	59	s
Zm00001d011981	59	s
Zm00001d011984	59	s
Zm00001d012061	59	s
Zm00001d012301	59	s
Zm00001d012529	59	s
Zm00001d012611	59	s
Zm00001d012634	59	s
Zm00001d012702	59	s
Zm00001d012918	59	s
Zm00001d013144	59	s
Zm00001d013323	59	s
Zm00001d013405	59	s
Zm00001d013859	59	s
Zm00001d038311	59	s
Zm00001d014858	59	s
Zm00001d014943	59	s
Zm00001d015571	59	s
Zm00001d016009	59	s
Zm00001d016077	59	s
Zm00001d016238	59	s
Zm00001d017197	59	s
Zm00001d017324	59	s
Zm00001d018134	59	s
Zm00001d018362	59	s
Zm00001d011748	59	s
Zm00001d018444	59	s
Zm00001d018669	59	s
Zm00001d018863	59	s
Zm00001d019125	59	s
Zm00001d019577	59	s
Zm00001d019579	59	s
Zm00001d019624	59	s
Zm00001d020213	59	s
Zm00001d020424	59	s
Zm00001d020506	59	s
Zm00001d012916	59	s
Zm00001d020978	59	s
Zm00001d021359	59	s
Zm00001d021525	59	s
Zm00001d021584	59	s
Zm00001d022069	59	s
Zm00001d022189	59	s
Zm00001d023249	59	s
Zm00001d023652	59	s
Zm00001d023998	59	s
Zm00001d024430	59	s
Zm00001d024625	59	s
Zm00001d024807	59	s
Zm00001d024940	59	s	30
Zm00001d025103	59	s	30
Zm00001d025253	59	s
Zm00001d025310	59	s
Zm00001d025453	59	s
Zm00001d025659	59	s
Zm00001d025939	59	s
Zm00001d025989	59	s
Zm00001d026446	59	s
Zm00001d026594	59	s
Zm00001d026627	59	s
Zm00001d027296	59	s
Zm00001d027321	59	s
Zm00001d027347	59	s
Zm00001d027350	59	s
Zm00001d028360	59	s
Zm00001d028369	59	s
Zm00001d028401	59	s
Zm00001d029004	59	s
Zm00001d029050	59	s
Zm00001d029093	59	s
Zm00001d029123	59	s
Zm00001d029504	59	s
Zm00001d029650	59	s
Zm00001d029938	59	s
Zm00001d029988	59	s
Zm00001d030207	59	s
Zm00001d030223	59	s
Zm00001d030774	59	s
Zm00001d030784	59	s
Zm00001d030860	59	s
Zm00001d032027	59	s
Zm00001d032049	59	s
Zm00001d032375	59	s
Zm00001d032656	59	s
Zm00001d033148	59	s
Zm00001d033657	59	s
Zm00001d033775	59	s
Zm00001d033847	59	s
Zm00001d033984	59	s
Zm00001d034649	59	s
Zm00001d034682	59	s
Zm00001d035579	59	s
Zm00001d035876	59	s
Zm00001d036247	59	s
Zm00001d036301	59	s
Zm00001d037050	59	s
Zm00001d037084	59	s
Zm00001d037151	59	s
Zm00001d037159	59	s
Zm00001d037291	59	s
Zm00001d037505	59	s
Zm00001d037787	59	s
Zm00001d038133	59	s
Zm00001d038368	59	s
Zm00001d038375	59	s
Zm00001d038578	59	s
Zm00001d038616	59	s
Zm00001d038740	59	s
Zm00001d038961	59	s
Zm00001d039278	59	s
Zm00001d039425	59	s
Zm00001d039881	59	s
Zm00001d039901	59	s
Zm00001d040392	59	s
Zm00001d040594	59	s	30_120
Zm00001d041730	59	s
Zm00001d043156	59	s
Zm00001d043418	59	s
Zm00001d043962	59	s
Zm00001d044724	59	s
Zm00001d045051	59	s
Zm00001d045389	59	s
Zm00001d037569	6	ez
Zm00001d000012	6	ez
Zm00001d043837	6	ez
Zm00001d044272	6	ez
Zm00001d028667	6	ez
Zm00001d000017	6	ez
Zm00001d045128	6	ez
Zm00001d000018	6	ez
Zm00001d037529	6	ez
Zm00001d031992	6	ez
Zm00001d000304	6	ez
Zm00001d010616	6	ez
Zm00001d001804	6	ez
Zm00001d032453	6	ez
Zm00001d038270	6	ez	120
Zm00001d001916	6	ez
Zm00001d001976	6	ez
Zm00001d009396	6	ez
Zm00001d002250	6	ez
Zm00001d002275	6	ez
Zm00001d002436	6	ez	30
Zm00001d002440	6	ez
Zm00001d002536	6	ez
Zm00001d002630	6	ez	30
Zm00001d002821	6	ez
Zm00001d002837	6	ez
Zm00001d002943	6	ez
Zm00001d004126	6	ez
Zm00001d003159	6	ez
Zm00001d030028	6	ez
Zm00001d003283	6	ez
Zm00001d003311	6	ez	30_120
Zm00001d003347	6	ez
Zm00001d003401	6	ez
Zm00001d003521	6	ez
Zm00001d003841	6	ez
Zm00001d003923	6	ez
Zm00001d004075	6	ez
Zm00001d004176	6	ez
Zm00001d004413	6	ez
Zm00001d004467	6	ez	120
Zm00001d004768	6	ez
Zm00001d004821	6	ez
Zm00001d004855	6	ez
Zm00001d004862	6	ez
Zm00001d004997	6	ez
Zm00001d005082	6	ez
Zm00001d030232	6	ez
Zm00001d005298	6	ez
Zm00001d005342	6	ez
Zm00001d005823	6	ez
Zm00001d005849	6	ez
Zm00001d005945	6	ez
Zm00001d006091	6	ez
Zm00001d006286	6	ez
Zm00001d006329	6	ez
Zm00001d006337	6	ez
Zm00001d006421	6	ez
Zm00001d006493	6	ez
Zm00001d006565	6	ez
Zm00001d006650	6	ez
Zm00001d006667	6	ez
Zm00001d006725	6	ez
Zm00001d006917	6	ez
Zm00001d006920	6	ez
Zm00001d007285	6	ez	30
Zm00001d007328	6	ez
Zm00001d007454	6	ez
Zm00001d007631	6	ez
Zm00001d007849	6	ez
Zm00001d007910	6	ez
Zm00001d008210	6	ez
Zm00001d008244	6	ez
Zm00001d008273	6	ez
Zm00001d008376	6	ez
Zm00001d008739	6	ez
Zm00001d009074	6	ez
Zm00001d009163	6	ez
Zm00001d009494	6	ez
Zm00001d009716	6	ez
Zm00001d010217	6	ez
Zm00001d010421	6	ez
Zm00001d010422	6	ez
Zm00001d028917	6	ez
Zm00001d010424	6	ez
Zm00001d010675	6	ez
Zm00001d010735	6	ez
Zm00001d011081	6	ez
Zm00001d011420	6	ez
Zm00001d011434	6	ez
Zm00001d011821	6	ez
Zm00001d011823	6	ez
Zm00001d011965	6	ez
Zm00001d012546	6	ez
Zm00001d012647	6	ez
Zm00001d012782	6	ez	120
Zm00001d013182	6	ez
Zm00001d013314	6	ez
Zm00001d013459	6	ez
Zm00001d013499	6	ez
Zm00001d013799	6	ez
Zm00001d014369	6	ez
Zm00001d014555	6	ez
Zm00001d014818	6	ez
Zm00001d014868	6	ez
Zm00001d014903	6	ez
Zm00001d014906	6	ez
Zm00001d014953	6	ez
Zm00001d015029	6	ez
Zm00001d015134	6	ez
Zm00001d015213	6	ez
Zm00001d015362	6	ez
Zm00001d015376	6	ez
Zm00001d015427	6	ez
Zm00001d015559	6	ez
Zm00001d015721	6	ez
Zm00001d015804	6	ez
Zm00001d015921	6	ez
Zm00001d016347	6	ez
Zm00001d016722	6	ez
Zm00001d016846	6	ez
Zm00001d017091	6	ez
Zm00001d017111	6	ez
Zm00001d017166	6	ez
Zm00001d017247	6	ez
Zm00001d017508	6	ez
Zm00001d017516	6	ez
Zm00001d017820	6	ez
Zm00001d017912	6	ez
Zm00001d017966	6	ez
Zm00001d018183	6	ez
Zm00001d018220	6	ez
Zm00001d018274	6	ez
Zm00001d018322	6	ez
Zm00001d018485	6	ez
Zm00001d018537	6	ez
Zm00001d018619	6	ez
Zm00001d018621	6	ez
Zm00001d018641	6	ez
Zm00001d018649	6	ez
Zm00001d018927	6	ez
Zm00001d019075	6	ez
Zm00001d019172	6	ez
Zm00001d019560	6	ez	30
Zm00001d019726	6	ez
Zm00001d020311	6	ez
Zm00001d020358	6	ez
Zm00001d020400	6	ez	30
Zm00001d020652	6	ez
Zm00001d031445	6	ez
Zm00001d020789	6	ez
Zm00001d020820	6	ez
Zm00001d020921	6	ez	30_120
Zm00001d020958	6	ez
Zm00001d021021	6	ez
Zm00001d021070	6	ez
Zm00001d021216	6	ez
Zm00001d021436	6	ez
Zm00001d021507	6	ez
Zm00001d021536	6	ez
Zm00001d021700	6	ez
Zm00001d021721	6	ez
Zm00001d021757	6	ez
Zm00001d021882	6	ez
Zm00001d022228	6	ez	120
Zm00001d022324	6	ez
Zm00001d022351	6	ez
Zm00001d022381	6	ez
Zm00001d023216	6	ez
Zm00001d023392	6	ez
Zm00001d023813	6	ez
Zm00001d023918	6	ez
Zm00001d024342	6	ez
Zm00001d024436	6	ez	120
Zm00001d024839	6	ez	30_120
Zm00001d025210	6	ez
Zm00001d025258	6	ez
Zm00001d025371	6	ez
Zm00001d025375	6	ez
Zm00001d025398	6	ez
Zm00001d025437	6	ez
Zm00001d025567	6	ez
Zm00001d025586	6	ez
Zm00001d025617	6	ez
Zm00001d025681	6	ez
Zm00001d026035	6	ez
Zm00001d026163	6	ez
Zm00001d026396	6	ez
Zm00001d028260	6	ez
Zm00001d028280	6	ez
Zm00001d028284	6	ez
Zm00001d028396	6	ez
Zm00001d028436	6	ez
Zm00001d028486	6	ez
Zm00001d028630	6	ez	30_120
Zm00001d029084	6	ez
Zm00001d029105	6	ez
Zm00001d029183	6	ez
Zm00001d029356	6	ez	30_120
Zm00001d029359	6	ez	30_120
Zm00001d029365	6	ez
Zm00001d029393	6	ez
Zm00001d029419	6	ez
Zm00001d024545	6	ez
Zm00001d029599	6	ez
Zm00001d029699	6	ez
Zm00001d029856	6	ez
Zm00001d029903	6	ez	30_120
Zm00001d030095	6	ez
Zm00001d030121	6	ez
Zm00001d030348	6	ez
Zm00001d030361	6	ez
Zm00001d030363	6	ez
Zm00001d031253	6	ez
Zm00001d031264	6	ez
Zm00001d031267	6	ez
Zm00001d031599	6	ez
Zm00001d031659	6	ez
Zm00001d031666	6	ez
Zm00001d031825	6	ez
Zm00001d031849	6	ez
Zm00001d031975	6	ez
Zm00001d032076	6	ez
Zm00001d032168	6	ez
Zm00001d032480	6	ez
Zm00001d032699	6	ez
Zm00001d032882	6	ez
Zm00001d032950	6	ez
Zm00001d033071	6	ez
Zm00001d033139	6	ez
Zm00001d033554	6	ez
Zm00001d033942	6	ez
Zm00001d033976	6	ez	120
Zm00001d033993	6	ez
Zm00001d034049	6	ez
Zm00001d034270	6	ez
Zm00001d034417	6	ez
Zm00001d034492	6	ez
Zm00001d034531	6	ez
Zm00001d034617	6	ez
Zm00001d034761	6	ez
Zm00001d034793	6	ez
Zm00001d034841	6	ez
Zm00001d034893	6	ez
Zm00001d034940	6	ez
Zm00001d035015	6	ez
Zm00001d035310	6	ez	120
Zm00001d035702	6	ez
Zm00001d036018	6	ez
Zm00001d036417	6	ez
Zm00001d036573	6	ez
Zm00001d036761	6	ez
Zm00001d036961	6	ez
Zm00001d037008	6	ez
Zm00001d037208	6	ez
Zm00001d037209	6	ez
Zm00001d037266	6	ez
Zm00001d037464	6	ez
Zm00001d037485	6	ez
Zm00001d037610	6	ez
Zm00001d037666	6	ez
Zm00001d037759	6	ez
Zm00001d038262	6	ez
Zm00001d038321	6	ez
Zm00001d038325	6	ez
Zm00001d038460	6	ez	120
Zm00001d038551	6	ez
Zm00001d038576	6	ez
Zm00001d038598	6	ez
Zm00001d038625	6	ez
Zm00001d038626	6	ez
Zm00001d038645	6	ez
Zm00001d038658	6	ez
Zm00001d038792	6	ez
Zm00001d038873	6	ez
Zm00001d038931	6	ez
Zm00001d038969	6	ez
Zm00001d039253	6	ez
Zm00001d039505	6	ez
Zm00001d039619	6	ez
Zm00001d039639	6	ez
Zm00001d040110	6	ez
Zm00001d040438	6	ez
Zm00001d040479	6	ez
Zm00001d040638	6	ez
Zm00001d041065	6	ez
Zm00001d041510	6	ez
Zm00001d041556	6	ez
Zm00001d041653	6	ez
Zm00001d041743	6	ez
Zm00001d041757	6	ez
Zm00001d041775	6	ez
Zm00001d041882	6	ez
Zm00001d041959	6	ez
Zm00001d042022	6	ez	30_120
Zm00001d042095	6	ez
Zm00001d042099	6	ez
Zm00001d042123	6	ez
Zm00001d042184	6	ez	120
Zm00001d042209	6	ez
Zm00001d042343	6	ez
Zm00001d042480	6	ez
Zm00001d042540	6	ez
Zm00001d042541	6	ez	30_120
Zm00001d042664	6	ez
Zm00001d042731	6	ez
Zm00001d042869	6	ez
Zm00001d043503	6	ez
Zm00001d043665	6	ez
Zm00001d043929	6	ez
Zm00001d043991	6	ez
Zm00001d044021	6	ez
Zm00001d044059	6	ez
Zm00001d044254	6	ez
Zm00001d044412	6	ez
Zm00001d044434	6	ez
Zm00001d044441	6	ez
Zm00001d044445	6	ez
Zm00001d044475	6	ez
Zm00001d044514	6	ez
Zm00001d044618	6	ez
Zm00001d044868	6	ez
Zm00001d044906	6	ez	120
Zm00001d045030	6	ez
Zm00001d045152	6	ez
Zm00001d045360	6	ez
Zm00001d045450	6	ez
Zm00001d045451	6	ez
Zm00001d001879	60	mz_ez
Zm00001d001846	60	mz_ez
Zm00001d014201	60	mz_ez
Zm00001d017726	60	mz_ez	120
Zm00001d027461	60	mz_ez
Zm00001d013849	60	mz_ez
Zm00001d002003	60	mz_ez
Zm00001d002244	60	mz_ez
Zm00001d002544	60	mz_ez
Zm00001d003352	60	mz_ez
Zm00001d003602	60	mz_ez
Zm00001d004667	60	mz_ez
Zm00001d004882	60	mz_ez
Zm00001d005090	60	mz_ez
Zm00001d005558	60	mz_ez
Zm00001d005649	60	mz_ez
Zm00001d006025	60	mz_ez
Zm00001d006107	60	mz_ez
Zm00001d006125	60	mz_ez
Zm00001d006235	60	mz_ez
Zm00001d007202	60	mz_ez
Zm00001d007313	60	mz_ez
Zm00001d008259	60	mz_ez
Zm00001d008407	60	mz_ez
Zm00001d008513	60	mz_ez
Zm00001d009127	60	mz_ez
Zm00001d009156	60	mz_ez
Zm00001d009181	60	mz_ez
Zm00001d009496	60	mz_ez
Zm00001d009774	60	mz_ez
Zm00001d009908	60	mz_ez
Zm00001d010040	60	mz_ez
Zm00001d010796	60	mz_ez
Zm00001d011001	60	mz_ez
Zm00001d011617	60	mz_ez
Zm00001d011676	60	mz_ez
Zm00001d012017	60	mz_ez
Zm00001d012514	60	mz_ez	120
Zm00001d012834	60	mz_ez
Zm00001d014436	60	mz_ez
Zm00001d014649	60	mz_ez
Zm00001d015348	60	mz_ez	30
Zm00001d015690	60	mz_ez
Zm00001d016274	60	mz_ez
Zm00001d016458	60	mz_ez
Zm00001d016552	60	mz_ez
Zm00001d017601	60	mz_ez
Zm00001d017671	60	mz_ez
Zm00001d019279	60	mz_ez
Zm00001d020101	60	mz_ez
Zm00001d020606	60	mz_ez
Zm00001d020799	60	mz_ez
Zm00001d020929	60	mz_ez
Zm00001d021393	60	mz_ez
Zm00001d021599	60	mz_ez
Zm00001d022393	60	mz_ez
Zm00001d022573	60	mz_ez
Zm00001d023218	60	mz_ez
Zm00001d023395	60	mz_ez
Zm00001d023895	60	mz_ez
Zm00001d023943	60	mz_ez
Zm00001d024051	60	mz_ez
Zm00001d024274	60	mz_ez
Zm00001d024319	60	mz_ez
Zm00001d024965	60	mz_ez
Zm00001d025044	60	mz_ez
Zm00001d025208	60	mz_ez
Zm00001d025353	60	mz_ez
Zm00001d025575	60	mz_ez
Zm00001d025584	60	mz_ez
Zm00001d025658	60	mz_ez
Zm00001d026347	60	mz_ez
Zm00001d026391	60	mz_ez
Zm00001d026517	60	mz_ez
Zm00001d026630	60	mz_ez
Zm00001d027231	60	mz_ez
Zm00001d027373	60	mz_ez
Zm00001d027728	60	mz_ez
Zm00001d028474	60	mz_ez
Zm00001d028955	60	mz_ez
Zm00001d028981	60	mz_ez
Zm00001d029041	60	mz_ez
Zm00001d029048	60	mz_ez
Zm00001d029074	60	mz_ez
Zm00001d029209	60	mz_ez
Zm00001d029286	60	mz_ez
Zm00001d029747	60	mz_ez	30
Zm00001d030285	60	mz_ez	30
Zm00001d030373	60	mz_ez
Zm00001d031223	60	mz_ez
Zm00001d031323	60	mz_ez
Zm00001d032464	60	mz_ez
Zm00001d033764	60	mz_ez
Zm00001d033850	60	mz_ez
Zm00001d034183	60	mz_ez
Zm00001d034485	60	mz_ez
Zm00001d034717	60	mz_ez
Zm00001d034731	60	mz_ez	30
Zm00001d035757	60	mz_ez
Zm00001d035761	60	mz_ez
Zm00001d036084	60	mz_ez
Zm00001d036137	60	mz_ez
Zm00001d036161	60	mz_ez
Zm00001d036647	60	mz_ez
Zm00001d036833	60	mz_ez
Zm00001d037693	60	mz_ez	120
Zm00001d037816	60	mz_ez
Zm00001d037873	60	mz_ez
Zm00001d037905	60	mz_ez
Zm00001d038085	60	mz_ez
Zm00001d038113	60	mz_ez
Zm00001d038543	60	mz_ez
Zm00001d039089	60	mz_ez
Zm00001d039654	60	mz_ez
Zm00001d039656	60	mz_ez
Zm00001d039717	60	mz_ez
Zm00001d040331	60	mz_ez
Zm00001d040588	60	mz_ez
Zm00001d040596	60	mz_ez
Zm00001d040603	60	mz_ez
Zm00001d040766	60	mz_ez
Zm00001d041703	60	mz_ez
Zm00001d041852	60	mz_ez
Zm00001d041941	60	mz_ez
Zm00001d042478	60	mz_ez
Zm00001d043292	60	mz_ez
Zm00001d043809	60	mz_ez
Zm00001d044391	60	mz_ez
Zm00001d017176	61	c_s
Zm00001d001849	61	c_s
Zm00001d020670	61	c_s
Zm00001d024268	61	c_s
Zm00001d026563	61	c_s	30
Zm00001d034783	61	c_s
Zm00001d039004	61	c_s
Zm00001d041818	61	c_s
Zm00001d013331	61	c_s
Zm00001d001856	61	c_s
Zm00001d016000	61	c_s
Zm00001d008562	61	c_s
Zm00001d001865	61	c_s	30_120
Zm00001d010131	61	c_s
Zm00001d016793	61	c_s
Zm00001d021947	61	c_s
Zm00001d030023	61	c_s
Zm00001d001905	61	c_s
Zm00001d018066	61	c_s
Zm00001d044667	61	c_s	120
Zm00001d005970	61	c_s
Zm00001d001908	61	c_s
Zm00001d006702	61	c_s
Zm00001d010948	61	c_s
Zm00001d018050	61	c_s
Zm00001d036825	61	c_s
Zm00001d002024	61	c_s
Zm00001d037170	61	c_s
Zm00001d002360	61	c_s
Zm00001d002370	61	c_s	30
Zm00001d002490	61	c_s
Zm00001d002967	61	c_s
Zm00001d003002	61	c_s
Zm00001d018416	61	c_s
Zm00001d003009	61	c_s
Zm00001d034641	61	c_s
Zm00001d034886	61	c_s
Zm00001d003128	61	c_s
Zm00001d027880	61	c_s
Zm00001d039371	61	c_s
Zm00001d003179	61	c_s
Zm00001d003222	61	c_s
Zm00001d028265	61	c_s
Zm00001d006348	61	c_s
Zm00001d003291	61	c_s
Zm00001d003598	61	c_s	120
Zm00001d003607	61	c_s
Zm00001d005865	61	c_s
Zm00001d003614	61	c_s
Zm00001d034359	61	c_s
Zm00001d003972	61	c_s
Zm00001d004099	61	c_s
Zm00001d004437	61	c_s
Zm00001d005182	61	c_s
Zm00001d005270	61	c_s
Zm00001d041444	61	c_s
Zm00001d005446	61	c_s	120
Zm00001d005462	61	c_s
Zm00001d005743	61	c_s
Zm00001d005958	61	c_s
Zm00001d006162	61	c_s
Zm00001d006295	61	c_s
Zm00001d006480	61	c_s
Zm00001d006789	61	c_s
Zm00001d033138	61	c_s
Zm00001d006798	61	c_s
Zm00001d006823	61	c_s
Zm00001d006837	61	c_s
Zm00001d006880	61	c_s
Zm00001d006886	61	c_s
Zm00001d006906	61	c_s
Zm00001d019536	61	c_s
Zm00001d006916	61	c_s
Zm00001d007502	61	c_s
Zm00001d007595	61	c_s
Zm00001d007596	61	c_s
Zm00001d007889	61	c_s
Zm00001d008230	61	c_s	120
Zm00001d008540	61	c_s
Zm00001d008613	61	c_s
Zm00001d008865	61	c_s
Zm00001d008874	61	c_s
Zm00001d008933	61	c_s
Zm00001d009007	61	c_s
Zm00001d009016	61	c_s
Zm00001d009054	61	c_s
Zm00001d009075	61	c_s
Zm00001d009264	61	c_s
Zm00001d009288	61	c_s
Zm00001d009394	61	c_s
Zm00001d009542	61	c_s
Zm00001d009771	61	c_s
Zm00001d010141	61	c_s
Zm00001d010235	61	c_s
Zm00001d010294	61	c_s
Zm00001d010596	61	c_s
Zm00001d010968	61	c_s
Zm00001d010970	61	c_s
Zm00001d010982	61	c_s
Zm00001d011023	61	c_s
Zm00001d011166	61	c_s
Zm00001d011272	61	c_s
Zm00001d011302	61	c_s
Zm00001d011457	61	c_s
Zm00001d011495	61	c_s
Zm00001d011719	61	c_s
Zm00001d011802	61	c_s
Zm00001d011846	61	c_s
Zm00001d011979	61	c_s	30
Zm00001d011990	61	c_s
Zm00001d011994	61	c_s
Zm00001d012168	61	c_s
Zm00001d012433	61	c_s
Zm00001d012603	61	c_s
Zm00001d012741	61	c_s
Zm00001d012806	61	c_s
Zm00001d012984	61	c_s
Zm00001d013005	61	c_s
Zm00001d013053	61	c_s
Zm00001d013055	61	c_s
Zm00001d013101	61	c_s
Zm00001d013122	61	c_s
Zm00001d013211	61	c_s
Zm00001d013325	61	c_s
Zm00001d013523	61	c_s
Zm00001d013669	61	c_s
Zm00001d013729	61	c_s
Zm00001d013828	61	c_s
Zm00001d013886	61	c_s
Zm00001d014038	61	c_s
Zm00001d014046	61	c_s
Zm00001d014186	61	c_s
Zm00001d014224	61	c_s
Zm00001d014438	61	c_s
Zm00001d014519	61	c_s
Zm00001d014568	61	c_s
Zm00001d014580	61	c_s
Zm00001d014640	61	c_s
Zm00001d014687	61	c_s
Zm00001d014811	61	c_s
Zm00001d014864	61	c_s
Zm00001d014866	61	c_s
Zm00001d014879	61	c_s
Zm00001d014977	61	c_s
Zm00001d015217	61	c_s
Zm00001d016019	61	c_s
Zm00001d016034	61	c_s
Zm00001d016144	61	c_s
Zm00001d016197	61	c_s
Zm00001d016388	61	c_s
Zm00001d016675	61	c_s
Zm00001d016707	61	c_s
Zm00001d017174	61	c_s
Zm00001d017208	61	c_s
Zm00001d017303	61	c_s
Zm00001d017387	61	c_s
Zm00001d017398	61	c_s
Zm00001d017537	61	c_s	30
Zm00001d017689	61	c_s
Zm00001d017849	61	c_s
Zm00001d017960	61	c_s
Zm00001d018057	61	c_s
Zm00001d018318	61	c_s
Zm00001d018460	61	c_s
Zm00001d018664	61	c_s
Zm00001d018895	61	c_s
Zm00001d019036	61	c_s
Zm00001d019043	61	c_s
Zm00001d019664	61	c_s
Zm00001d019724	61	c_s
Zm00001d019850	61	c_s
Zm00001d019866	61	c_s
Zm00001d020001	61	c_s
Zm00001d020187	61	c_s
Zm00001d020227	61	c_s
Zm00001d020505	61	c_s
Zm00001d020639	61	c_s
Zm00001d020673	61	c_s
Zm00001d020886	61	c_s
Zm00001d020960	61	c_s	30
Zm00001d021519	61	c_s
Zm00001d021956	61	c_s
Zm00001d021962	61	c_s
Zm00001d022040	61	c_s
Zm00001d022108	61	c_s
Zm00001d022188	61	c_s
Zm00001d022211	61	c_s
Zm00001d022355	61	c_s
Zm00001d022453	61	c_s	30
Zm00001d023220	61	c_s
Zm00001d023272	61	c_s
Zm00001d023376	61	c_s
Zm00001d023735	61	c_s	120
Zm00001d023880	61	c_s
Zm00001d023987	61	c_s
Zm00001d024338	61	c_s
Zm00001d024510	61	c_s
Zm00001d024567	61	c_s
Zm00001d024687	61	c_s
Zm00001d024713	61	c_s
Zm00001d024718	61	c_s
Zm00001d025278	61	c_s
Zm00001d025338	61	c_s
Zm00001d025572	61	c_s
Zm00001d025706	61	c_s
Zm00001d025726	61	c_s
Zm00001d025750	61	c_s
Zm00001d025837	61	c_s
Zm00001d026000	61	c_s
Zm00001d026268	61	c_s	30
Zm00001d026270	61	c_s
Zm00001d026368	61	c_s
Zm00001d026386	61	c_s
Zm00001d026392	61	c_s
Zm00001d026612	61	c_s
Zm00001d027239	61	c_s
Zm00001d027488	61	c_s	120
Zm00001d027506	61	c_s
Zm00001d027876	61	c_s
Zm00001d028026	61	c_s
Zm00001d028174	61	c_s
Zm00001d028473	61	c_s
Zm00001d028505	61	c_s	30
Zm00001d028549	61	c_s
Zm00001d028557	61	c_s
Zm00001d028596	61	c_s
Zm00001d028656	61	c_s
Zm00001d029231	61	c_s
Zm00001d029251	61	c_s
Zm00001d029488	61	c_s
Zm00001d029595	61	c_s
Zm00001d029705	61	c_s
Zm00001d030231	61	c_s
Zm00001d030266	61	c_s
Zm00001d030526	61	c_s
Zm00001d030613	61	c_s
Zm00001d030998	61	c_s
Zm00001d031026	61	c_s
Zm00001d031093	61	c_s
Zm00001d031210	61	c_s
Zm00001d031231	61	c_s
Zm00001d031265	61	c_s
Zm00001d031268	61	c_s
Zm00001d031345	61	c_s
Zm00001d031502	61	c_s
Zm00001d031847	61	c_s
Zm00001d031866	61	c_s
Zm00001d031959	61	c_s	30
Zm00001d032046	61	c_s	120
Zm00001d032245	61	c_s
Zm00001d032292	61	c_s
Zm00001d032331	61	c_s
Zm00001d032376	61	c_s
Zm00001d032380	61	c_s
Zm00001d032663	61	c_s
Zm00001d032899	61	c_s
Zm00001d032973	61	c_s	30
Zm00001d033087	61	c_s
Zm00001d033159	61	c_s
Zm00001d033208	61	c_s
Zm00001d033223	61	c_s
Zm00001d033307	61	c_s
Zm00001d033625	61	c_s
Zm00001d033910	61	c_s
Zm00001d034350	61	c_s
Zm00001d034351	61	c_s
Zm00001d034510	61	c_s
Zm00001d034616	61	c_s
Zm00001d034927	61	c_s
Zm00001d035047	61	c_s
Zm00001d035741	61	c_s
Zm00001d036006	61	c_s
Zm00001d036092	61	c_s
Zm00001d036535	61	c_s	30
Zm00001d036537	61	c_s
Zm00001d036640	61	c_s
Zm00001d037059	61	c_s
Zm00001d037275	61	c_s
Zm00001d037333	61	c_s
Zm00001d037377	61	c_s
Zm00001d037577	61	c_s
Zm00001d037950	61	c_s
Zm00001d038002	61	c_s
Zm00001d038005	61	c_s	30
Zm00001d038064	61	c_s
Zm00001d038106	61	c_s
Zm00001d038161	61	c_s
Zm00001d038194	61	c_s
Zm00001d038389	61	c_s
Zm00001d038490	61	c_s
Zm00001d038529	61	c_s
Zm00001d038594	61	c_s
Zm00001d038644	61	c_s
Zm00001d038751	61	c_s
Zm00001d038753	61	c_s
Zm00001d038765	61	c_s
Zm00001d038864	61	c_s
Zm00001d038999	61	c_s
Zm00001d039276	61	c_s
Zm00001d039546	61	c_s
Zm00001d039683	61	c_s
Zm00001d039727	61	c_s
Zm00001d039729	61	c_s
Zm00001d039732	61	c_s
Zm00001d040192	61	c_s
Zm00001d040246	61	c_s
Zm00001d040365	61	c_s
Zm00001d040462	61	c_s
Zm00001d040637	61	c_s
Zm00001d040748	61	c_s
Zm00001d041183	61	c_s
Zm00001d041410	61	c_s
Zm00001d041816	61	c_s
Zm00001d041954	61	c_s
Zm00001d042291	61	c_s
Zm00001d042611	61	c_s
Zm00001d042755	61	c_s
Zm00001d042847	61	c_s
Zm00001d043006	61	c_s
Zm00001d043110	61	c_s
Zm00001d043360	61	c_s
Zm00001d043389	61	c_s
Zm00001d043405	61	c_s
Zm00001d043850	61	c_s
Zm00001d043982	61	c_s
Zm00001d044432	61	c_s
Zm00001d044685	61	c_s	30
Zm00001d044747	61	c_s
Zm00001d044762	61	c_s
Zm00001d045014	61	c_s
Zm00001d045282	61	c_s
Zm00001d018967	62	s
Zm00001d001884	62	s
Zm00001d026398	62	s
Zm00001d036050	62	s
Zm00001d039267	62	s
Zm00001d039764	62	s
Zm00001d041853	62	s
Zm00001d011297	62	s
Zm00001d002441	62	s
Zm00001d015421	62	s
Zm00001d003668	62	s
Zm00001d042549	62	s
Zm00001d003712	62	s	30_120
Zm00001d013625	62	s	120
Zm00001d005092	62	s
Zm00001d014377	62	s
Zm00001d005394	62	s
Zm00001d005451	62	s
Zm00001d005570	62	s
Zm00001d005767	62	s	120
Zm00001d006311	62	s
Zm00001d007820	62	s	120
Zm00001d008488	62	s
Zm00001d009481	62	s
Zm00001d009693	62	s
Zm00001d009773	62	s
Zm00001d010466	62	s
Zm00001d011003	62	s
Zm00001d011111	62	s
Zm00001d011426	62	s
Zm00001d011446	62	s
Zm00001d011592	62	s
Zm00001d011598	62	s
Zm00001d012167	62	s
Zm00001d012443	62	s	30
Zm00001d012720	62	s
Zm00001d012808	62	s
Zm00001d013154	62	s
Zm00001d013412	62	s
Zm00001d013435	62	s
Zm00001d013582	62	s
Zm00001d013840	62	s
Zm00001d013908	62	s
Zm00001d014083	62	s
Zm00001d014158	62	s
Zm00001d014780	62	s
Zm00001d014876	62	s	30_120
Zm00001d015291	62	s
Zm00001d015334	62	s
Zm00001d015509	62	s
Zm00001d016877	62	s
Zm00001d017282	62	s
Zm00001d017353	62	s
Zm00001d017441	62	s
Zm00001d017964	62	s
Zm00001d017987	62	s
Zm00001d019934	62	s
Zm00001d020178	62	s
Zm00001d020381	62	s
Zm00001d020524	62	s
Zm00001d020538	62	s
Zm00001d020967	62	s
Zm00001d021410	62	s
Zm00001d021774	62	s
Zm00001d021904	62	s
Zm00001d022059	62	s
Zm00001d022190	62	s
Zm00001d023225	62	s
Zm00001d023529	62	s
Zm00001d023575	62	s
Zm00001d023651	62	s
Zm00001d024199	62	s
Zm00001d025017	62	s
Zm00001d025862	62	s
Zm00001d025869	62	s
Zm00001d026618	62	s
Zm00001d028005	62	s
Zm00001d028092	62	s
Zm00001d028171	62	s
Zm00001d028450	62	s
Zm00001d028510	62	s
Zm00001d028543	62	s
Zm00001d028696	62	s
Zm00001d028751	62	s
Zm00001d028816	62	s	30
Zm00001d029212	62	s
Zm00001d029577	62	s	30_120
Zm00001d029886	62	s	30_120
Zm00001d030038	62	s
Zm00001d030235	62	s
Zm00001d030385	62	s
Zm00001d030843	62	s
Zm00001d031060	62	s
Zm00001d031254	62	s
Zm00001d032507	62	s
Zm00001d032546	62	s
Zm00001d033170	62	s
Zm00001d033990	62	s
Zm00001d035409	62	s
Zm00001d035766	62	s	30_120
Zm00001d036280	62	s
Zm00001d036654	62	s
Zm00001d036775	62	s
Zm00001d037369	62	s
Zm00001d037448	62	s
Zm00001d037625	62	s
Zm00001d038062	62	s
Zm00001d038205	62	s
Zm00001d038280	62	s	120
Zm00001d038282	62	s
Zm00001d038371	62	s
Zm00001d038784	62	s
Zm00001d038815	62	s
Zm00001d039036	62	s
Zm00001d039070	62	s
Zm00001d039112	62	s
Zm00001d039469	62	s
Zm00001d039606	62	s
Zm00001d039768	62	s
Zm00001d039860	62	s
Zm00001d039946	62	s
Zm00001d040126	62	s	30
Zm00001d040693	62	s
Zm00001d040730	62	s
Zm00001d041590	62	s	120
Zm00001d041649	62	s
Zm00001d041926	62	s
Zm00001d042025	62	s
Zm00001d042225	62	s
Zm00001d042271	62	s
Zm00001d042812	62	s
Zm00001d042813	62	s
Zm00001d042826	62	s
Zm00001d042906	62	s
Zm00001d043307	62	s
Zm00001d043728	62	s
Zm00001d043944	62	s
Zm00001d044061	62	s
Zm00001d044175	62	s
Zm00001d044982	62	s
Zm00001d045220	62	s
Zm00001d012119	63	c_s
Zm00001d002012	63	c_s
Zm00001d020046	63	c_s
Zm00001d020180	63	c_s
Zm00001d029448	63	c_s
Zm00001d002650	63	c_s
Zm00001d036593	63	c_s
Zm00001d010667	63	c_s
Zm00001d003312	63	c_s
Zm00001d011413	63	c_s
Zm00001d034629	63	c_s
Zm00001d003774	63	c_s
Zm00001d003930	63	c_s
Zm00001d004215	63	c_s
Zm00001d024627	63	c_s
Zm00001d005073	63	c_s
Zm00001d006578	63	c_s
Zm00001d005897	63	c_s
Zm00001d006090	63	c_s
Zm00001d006625	63	c_s
Zm00001d007009	63	c_s
Zm00001d007026	63	c_s
Zm00001d007089	63	c_s
Zm00001d007257	63	c_s
Zm00001d007442	63	c_s
Zm00001d034282	63	c_s
Zm00001d007682	63	c_s
Zm00001d008363	63	c_s
Zm00001d008429	63	c_s
Zm00001d008564	63	c_s
Zm00001d008941	63	c_s
Zm00001d008951	63	c_s
Zm00001d009221	63	c_s
Zm00001d009797	63	c_s	30
Zm00001d010021	63	c_s
Zm00001d010495	63	c_s
Zm00001d011329	63	c_s
Zm00001d012060	63	c_s
Zm00001d012083	63	c_s
Zm00001d012800	63	c_s
Zm00001d012822	63	c_s
Zm00001d012958	63	c_s
Zm00001d014030	63	c_s
Zm00001d014853	63	c_s
Zm00001d015758	63	c_s
Zm00001d015778	63	c_s
Zm00001d016216	63	c_s
Zm00001d036425	63	c_s
Zm00001d016681	63	c_s
Zm00001d017371	63	c_s
Zm00001d017644	63	c_s
Zm00001d017846	63	c_s
Zm00001d018076	63	c_s
Zm00001d018420	63	c_s
Zm00001d018787	63	c_s
Zm00001d018986	63	c_s
Zm00001d019142	63	c_s
Zm00001d019599	63	c_s
Zm00001d019759	63	c_s
Zm00001d020374	63	c_s
Zm00001d020438	63	c_s
Zm00001d021000	63	c_s
Zm00001d021261	63	c_s
Zm00001d021295	63	c_s
Zm00001d021868	63	c_s
Zm00001d022048	63	c_s
Zm00001d022243	63	c_s
Zm00001d022263	63	c_s
Zm00001d023241	63	c_s
Zm00001d023333	63	c_s
Zm00001d024225	63	c_s
Zm00001d024518	63	c_s	120
Zm00001d025099	63	c_s
Zm00001d025652	63	c_s
Zm00001d026064	63	c_s
Zm00001d026176	63	c_s
Zm00001d026253	63	c_s
Zm00001d027276	63	c_s
Zm00001d027514	63	c_s
Zm00001d027572	63	c_s
Zm00001d028330	63	c_s
Zm00001d028924	63	c_s
Zm00001d029102	63	c_s
Zm00001d029208	63	c_s
Zm00001d029366	63	c_s
Zm00001d029706	63	c_s
Zm00001d031860	63	c_s
Zm00001d031938	63	c_s
Zm00001d032044	63	c_s
Zm00001d032319	63	c_s
Zm00001d033247	63	c_s
Zm00001d033283	63	c_s
Zm00001d033600	63	c_s
Zm00001d033642	63	c_s
Zm00001d035199	63	c_s
Zm00001d035324	63	c_s
Zm00001d035420	63	c_s
Zm00001d038267	63	c_s
Zm00001d038838	63	c_s
Zm00001d039189	63	c_s
Zm00001d039193	63	c_s
Zm00001d039319	63	c_s
Zm00001d039481	63	c_s
Zm00001d039598	63	c_s
Zm00001d040215	63	c_s
Zm00001d040317	63	c_s
Zm00001d041083	63	c_s
Zm00001d041734	63	c_s
Zm00001d042027	63	c_s
Zm00001d042331	63	c_s
Zm00001d042442	63	c_s
Zm00001d042615	63	c_s
Zm00001d042633	63	c_s
Zm00001d042673	63	c_s
Zm00001d042960	63	c_s
Zm00001d043050	63	c_s
Zm00001d043178	63	c_s
Zm00001d043484	63	c_s
Zm00001d043764	63	c_s
Zm00001d043826	63	c_s
Zm00001d043881	63	c_s
Zm00001d044153	63	c_s	30
Zm00001d044281	63	c_s
Zm00001d044437	63	c_s
Zm00001d045072	63	c_s
Zm00001d012337	64	mz_ez_s
Zm00001d002027	64	mz_ez_s
Zm00001d009878	64	mz_ez_s
Zm00001d002184	64	mz_ez_s
Zm00001d041497	64	mz_ez_s
Zm00001d002537	64	mz_ez_s
Zm00001d002925	64	mz_ez_s
Zm00001d002941	64	mz_ez_s
Zm00001d005085	64	mz_ez_s
Zm00001d030744	64	mz_ez_s
Zm00001d005159	64	mz_ez_s
Zm00001d005847	64	mz_ez_s
Zm00001d006605	64	mz_ez_s
Zm00001d007233	64	mz_ez_s
Zm00001d008968	64	mz_ez_s
Zm00001d007772	64	mz_ez_s
Zm00001d008398	64	mz_ez_s
Zm00001d008859	64	mz_ez_s
Zm00001d009760	64	mz_ez_s
Zm00001d009840	64	mz_ez_s
Zm00001d009872	64	mz_ez_s
Zm00001d009888	64	mz_ez_s
Zm00001d010304	64	mz_ez_s
Zm00001d010606	64	mz_ez_s
Zm00001d010901	64	mz_ez_s
Zm00001d011102	64	mz_ez_s
Zm00001d011766	64	mz_ez_s
Zm00001d011854	64	mz_ez_s
Zm00001d012074	64	mz_ez_s
Zm00001d012671	64	mz_ez_s
Zm00001d012827	64	mz_ez_s
Zm00001d012892	64	mz_ez_s
Zm00001d013048	64	mz_ez_s
Zm00001d014039	64	mz_ez_s
Zm00001d014880	64	mz_ez_s
Zm00001d016402	64	mz_ez_s
Zm00001d017395	64	mz_ez_s
Zm00001d017808	64	mz_ez_s
Zm00001d017995	64	mz_ez_s
Zm00001d018988	64	mz_ez_s
Zm00001d019104	64	mz_ez_s
Zm00001d019700	64	mz_ez_s
Zm00001d020412	64	mz_ez_s
Zm00001d020461	64	mz_ez_s
Zm00001d021306	64	mz_ez_s
Zm00001d021363	64	mz_ez_s
Zm00001d022006	64	mz_ez_s
Zm00001d022316	64	mz_ez_s
Zm00001d023979	64	mz_ez_s
Zm00001d024464	64	mz_ez_s
Zm00001d024678	64	mz_ez_s
Zm00001d025236	64	mz_ez_s
Zm00001d025793	64	mz_ez_s
Zm00001d026639	64	mz_ez_s
Zm00001d027462	64	mz_ez_s
Zm00001d029726	64	mz_ez_s
Zm00001d031005	64	mz_ez_s
Zm00001d031019	64	mz_ez_s
Zm00001d031091	64	mz_ez_s
Zm00001d031248	64	mz_ez_s
Zm00001d031740	64	mz_ez_s
Zm00001d031996	64	mz_ez_s
Zm00001d032123	64	mz_ez_s
Zm00001d032322	64	mz_ez_s
Zm00001d032703	64	mz_ez_s
Zm00001d032798	64	mz_ez_s
Zm00001d033192	64	mz_ez_s
Zm00001d033830	64	mz_ez_s
Zm00001d035090	64	mz_ez_s
Zm00001d035447	64	mz_ez_s
Zm00001d035568	64	mz_ez_s
Zm00001d035695	64	mz_ez_s
Zm00001d036240	64	mz_ez_s
Zm00001d037599	64	mz_ez_s
Zm00001d037897	64	mz_ez_s
Zm00001d038342	64	mz_ez_s
Zm00001d038487	64	mz_ez_s
Zm00001d038623	64	mz_ez_s
Zm00001d038955	64	mz_ez_s
Zm00001d040357	64	mz_ez_s
Zm00001d043465	64	mz_ez_s
Zm00001d043854	64	mz_ez_s
Zm00001d043997	64	mz_ez_s
Zm00001d044812	64	mz_ez_s	30_120
Zm00001d044844	64	mz_ez_s
Zm00001d045310	64	mz_ez_s
Zm00001d045339	64	mz_ez_s
Zm00001d012963	65	s
Zm00001d002038	65	s
Zm00001d013307	65	s	120
Zm00001d017575	65	s
Zm00001d027317	65	s
Zm00001d034651	65	s
Zm00001d041489	65	s
Zm00001d002396	65	s
Zm00001d028625	65	s
Zm00001d033987	65	s
Zm00001d003386	65	s
Zm00001d029402	65	s
Zm00001d003463	65	s
Zm00001d004868	65	s
Zm00001d027492	65	s
Zm00001d028017	65	s
Zm00001d012734	65	s
Zm00001d005007	65	s
Zm00001d005648	65	s
Zm00001d035693	65	s
Zm00001d042821	65	s	30
Zm00001d005824	65	s
Zm00001d005917	65	s
Zm00001d006282	65	s
Zm00001d006508	65	s
Zm00001d006910	65	s
Zm00001d008279	65	s
Zm00001d008406	65	s	30
Zm00001d008431	65	s
Zm00001d008716	65	s
Zm00001d009270	65	s
Zm00001d039637	65	s
Zm00001d009707	65	s
Zm00001d009810	65	s
Zm00001d021191	65	s
Zm00001d033848	65	s
Zm00001d010515	65	s
Zm00001d010755	65	s
Zm00001d011405	65	s	30
Zm00001d011769	65	s
Zm00001d012199	65	s
Zm00001d012332	65	s
Zm00001d012707	65	s
Zm00001d013007	65	s
Zm00001d013090	65	s	30
Zm00001d013470	65	s
Zm00001d041536	65	s	120
Zm00001d013653	65	s
Zm00001d013705	65	s
Zm00001d014011	65	s
Zm00001d014735	65	s
Zm00001d015007	65	s	30
Zm00001d015059	65	s
Zm00001d016155	65	s
Zm00001d016156	65	s
Zm00001d016545	65	s
Zm00001d017107	65	s
Zm00001d017110	65	s
Zm00001d017473	65	s
Zm00001d017482	65	s
Zm00001d017487	65	s
Zm00001d017789	65	s	120
Zm00001d019230	65	s
Zm00001d017986	65	s
Zm00001d018031	65	s	30_120
Zm00001d018046	65	s
Zm00001d018093	65	s
Zm00001d018335	65	s
Zm00001d018451	65	s
Zm00001d018494	65	s
Zm00001d018497	65	s
Zm00001d018719	65	s
Zm00001d019062	65	s
Zm00001d019191	65	s
Zm00001d019597	65	s
Zm00001d019763	65	s
Zm00001d020353	65	s	30_120
Zm00001d020363	65	s
Zm00001d020418	65	s	30
Zm00001d020626	65	s
Zm00001d020769	65	s
Zm00001d020787	65	s
Zm00001d020951	65	s
Zm00001d022166	65	s
Zm00001d023291	65	s
Zm00001d023396	65	s
Zm00001d023968	65	s
Zm00001d024049	65	s
Zm00001d024424	65	s	120
Zm00001d024823	65	s
Zm00001d025794	65	s
Zm00001d025812	65	s
Zm00001d026250	65	s
Zm00001d027375	65	s
Zm00001d027500	65	s	30_120
Zm00001d027504	65	s
Zm00001d027646	65	s
Zm00001d027767	65	s
Zm00001d028285	65	s
Zm00001d028392	65	s
Zm00001d028947	65	s
Zm00001d029442	65	s
Zm00001d029675	65	s	120
Zm00001d029937	65	s
Zm00001d029955	65	s	30
Zm00001d030388	65	s
Zm00001d031332	65	s
Zm00001d031530	65	s
Zm00001d031706	65	s
Zm00001d032545	65	s
Zm00001d032672	65	s
Zm00001d033129	65	s
Zm00001d034237	65	s
Zm00001d034279	65	s
Zm00001d034313	65	s
Zm00001d034383	65	s
Zm00001d034901	65	s
Zm00001d035064	65	s
Zm00001d035405	65	s
Zm00001d036641	65	s
Zm00001d036917	65	s
Zm00001d037120	65	s
Zm00001d037720	65	s
Zm00001d038380	65	s
Zm00001d038449	65	s
Zm00001d038803	65	s
Zm00001d038885	65	s
Zm00001d041504	65	s
Zm00001d042268	65	s
Zm00001d042365	65	s
Zm00001d042809	65	s
Zm00001d043414	65	s	30
Zm00001d043478	65	s
Zm00001d044026	65	s
Zm00001d044054	65	s
Zm00001d044274	65	s
Zm00001d044336	65	s
Zm00001d044520	65	s
Zm00001d010617	66	mz_c
Zm00001d002072	66	mz_c
Zm00001d036648	66	mz_c
Zm00001d041831	66	mz_c
Zm00001d002168	66	mz_c
Zm00001d044251	66	mz_c
Zm00001d002272	66	mz_c
Zm00001d002715	66	mz_c
Zm00001d037807	66	mz_c
Zm00001d002899	66	mz_c	120
Zm00001d005594	66	mz_c
Zm00001d017606	66	mz_c
Zm00001d007778	66	mz_c
Zm00001d008289	66	mz_c
Zm00001d008634	66	mz_c
Zm00001d008733	66	mz_c
Zm00001d008759	66	mz_c
Zm00001d009222	66	mz_c
Zm00001d010056	66	mz_c
Zm00001d011365	66	mz_c
Zm00001d011779	66	mz_c
Zm00001d012081	66	mz_c	30
Zm00001d012173	66	mz_c
Zm00001d013040	66	mz_c
Zm00001d013359	66	mz_c
Zm00001d014451	66	mz_c
Zm00001d014673	66	mz_c
Zm00001d014737	66	mz_c
Zm00001d014944	66	mz_c
Zm00001d014966	66	mz_c
Zm00001d016463	66	mz_c
Zm00001d016865	66	mz_c
Zm00001d017238	66	mz_c
Zm00001d017790	66	mz_c
Zm00001d017925	66	mz_c
Zm00001d018098	66	mz_c
Zm00001d018284	66	mz_c
Zm00001d018789	66	mz_c
Zm00001d019241	66	mz_c
Zm00001d020042	66	mz_c
Zm00001d020359	66	mz_c
Zm00001d020541	66	mz_c
Zm00001d020628	66	mz_c
Zm00001d020936	66	mz_c	120
Zm00001d021551	66	mz_c
Zm00001d022017	66	mz_c	30_120
Zm00001d022067	66	mz_c
Zm00001d022369	66	mz_c
Zm00001d023843	66	mz_c	30_120
Zm00001d024343	66	mz_c
Zm00001d025043	66	mz_c
Zm00001d025222	66	mz_c
Zm00001d026025	66	mz_c
Zm00001d028293	66	mz_c
Zm00001d028400	66	mz_c
Zm00001d028662	66	mz_c
Zm00001d028665	66	mz_c
Zm00001d031707	66	mz_c
Zm00001d032350	66	mz_c
Zm00001d033986	66	mz_c
Zm00001d034588	66	mz_c
Zm00001d035183	66	mz_c
Zm00001d035288	66	mz_c
Zm00001d035336	66	mz_c
Zm00001d036406	66	mz_c
Zm00001d037481	66	mz_c
Zm00001d037984	66	mz_c
Zm00001d038657	66	mz_c
Zm00001d038796	66	mz_c
Zm00001d040245	66	mz_c
Zm00001d040344	66	mz_c
Zm00001d041833	66	mz_c
Zm00001d042035	66	mz_c
Zm00001d042051	66	mz_c
Zm00001d043145	66	mz_c
Zm00001d044157	66	mz_c
Zm00001d044880	66	mz_c
Zm00001d014690	7	ez_c
Zm00001d000021	7	ez_c
Zm00001d016535	7	ez_c
Zm00001d017700	7	ez_c
Zm00001d026661	7	ez_c	120
Zm00001d030995	7	ez_c
Zm00001d031925	7	ez_c
Zm00001d038320	7	ez_c
Zm00001d038761	7	ez_c
Zm00001d043569	7	ez_c
Zm00001d001765	7	ez_c
Zm00001d026536	7	ez_c
Zm00001d002022	7	ez_c
Zm00001d002287	7	ez_c
Zm00001d002325	7	ez_c
Zm00001d002455	7	ez_c
Zm00001d010805	7	ez_c
Zm00001d002687	7	ez_c
Zm00001d002690	7	ez_c
Zm00001d002714	7	ez_c
Zm00001d002725	7	ez_c
Zm00001d002733	7	ez_c
Zm00001d002810	7	ez_c
Zm00001d002817	7	ez_c
Zm00001d003572	7	ez_c
Zm00001d024376	7	ez_c
Zm00001d003584	7	ez_c
Zm00001d013709	7	ez_c
Zm00001d003924	7	ez_c
Zm00001d009619	7	ez_c
Zm00001d004614	7	ez_c
Zm00001d005898	7	ez_c
Zm00001d038863	7	ez_c
Zm00001d006479	7	ez_c
Zm00001d006651	7	ez_c
Zm00001d006825	7	ez_c
Zm00001d006879	7	ez_c
Zm00001d007118	7	ez_c
Zm00001d007351	7	ez_c
Zm00001d007909	7	ez_c
Zm00001d008173	7	ez_c
Zm00001d008424	7	ez_c
Zm00001d008581	7	ez_c
Zm00001d008595	7	ez_c
Zm00001d008744	7	ez_c
Zm00001d008841	7	ez_c
Zm00001d009005	7	ez_c
Zm00001d009243	7	ez_c
Zm00001d009539	7	ez_c
Zm00001d009567	7	ez_c
Zm00001d009669	7	ez_c
Zm00001d009858	7	ez_c
Zm00001d010733	7	ez_c
Zm00001d014698	7	ez_c
Zm00001d020688	7	ez_c
Zm00001d010870	7	ez_c
Zm00001d011454	7	ez_c
Zm00001d011477	7	ez_c
Zm00001d011504	7	ez_c
Zm00001d011580	7	ez_c
Zm00001d011841	7	ez_c
Zm00001d011845	7	ez_c	30
Zm00001d011964	7	ez_c
Zm00001d012144	7	ez_c
Zm00001d012176	7	ez_c
Zm00001d012335	7	ez_c
Zm00001d012477	7	ez_c
Zm00001d012532	7	ez_c
Zm00001d012633	7	ez_c	30
Zm00001d012850	7	ez_c
Zm00001d012924	7	ez_c
Zm00001d013179	7	ez_c
Zm00001d013243	7	ez_c
Zm00001d013659	7	ez_c
Zm00001d013868	7	ez_c	30_120
Zm00001d013914	7	ez_c
Zm00001d006653	7	ez_c
Zm00001d013955	7	ez_c
Zm00001d013979	7	ez_c
Zm00001d014007	7	ez_c
Zm00001d014025	7	ez_c
Zm00001d014275	7	ez_c
Zm00001d014329	7	ez_c
Zm00001d014524	7	ez_c
Zm00001d033396	7	ez_c
Zm00001d014715	7	ez_c
Zm00001d014817	7	ez_c
Zm00001d014984	7	ez_c
Zm00001d015138	7	ez_c
Zm00001d015203	7	ez_c
Zm00001d015347	7	ez_c
Zm00001d015401	7	ez_c	120
Zm00001d015493	7	ez_c
Zm00001d015890	7	ez_c
Zm00001d016083	7	ez_c
Zm00001d016166	7	ez_c
Zm00001d016225	7	ez_c
Zm00001d016582	7	ez_c
Zm00001d016591	7	ez_c
Zm00001d016682	7	ez_c
Zm00001d016806	7	ez_c
Zm00001d016822	7	ez_c
Zm00001d016879	7	ez_c
Zm00001d017060	7	ez_c
Zm00001d017472	7	ez_c
Zm00001d017714	7	ez_c
Zm00001d017977	7	ez_c
Zm00001d017991	7	ez_c
Zm00001d018090	7	ez_c
Zm00001d018161	7	ez_c	30
Zm00001d018454	7	ez_c
Zm00001d018555	7	ez_c
Zm00001d019093	7	ez_c
Zm00001d019254	7	ez_c
Zm00001d019586	7	ez_c
Zm00001d019725	7	ez_c	120
Zm00001d019936	7	ez_c
Zm00001d020401	7	ez_c
Zm00001d020694	7	ez_c
Zm00001d020703	7	ez_c
Zm00001d020771	7	ez_c
Zm00001d021089	7	ez_c
Zm00001d021250	7	ez_c
Zm00001d021280	7	ez_c
Zm00001d021305	7	ez_c
Zm00001d021400	7	ez_c	120
Zm00001d021413	7	ez_c
Zm00001d021546	7	ez_c
Zm00001d021596	7	ez_c
Zm00001d021677	7	ez_c	120
Zm00001d021718	7	ez_c
Zm00001d021929	7	ez_c	120
Zm00001d021958	7	ez_c
Zm00001d021977	7	ez_c
Zm00001d022053	7	ez_c
Zm00001d022092	7	ez_c
Zm00001d022496	7	ez_c
Zm00001d022607	7	ez_c
Zm00001d023238	7	ez_c
Zm00001d023419	7	ez_c
Zm00001d023635	7	ez_c
Zm00001d023694	7	ez_c
Zm00001d023749	7	ez_c
Zm00001d023779	7	ez_c
Zm00001d024755	7	ez_c	30
Zm00001d024843	7	ez_c
Zm00001d024872	7	ez_c
Zm00001d024913	7	ez_c
Zm00001d025025	7	ez_c
Zm00001d025431	7	ez_c
Zm00001d025932	7	ez_c
Zm00001d026154	7	ez_c
Zm00001d026178	7	ez_c
Zm00001d026200	7	ez_c
Zm00001d026490	7	ez_c
Zm00001d026528	7	ez_c
Zm00001d026573	7	ez_c
Zm00001d026600	7	ez_c
Zm00001d026642	7	ez_c
Zm00001d027652	7	ez_c	30_120
Zm00001d027790	7	ez_c
Zm00001d027949	7	ez_c
Zm00001d027996	7	ez_c
Zm00001d028167	7	ez_c	120
Zm00001d028230	7	ez_c	120
Zm00001d028560	7	ez_c
Zm00001d028566	7	ez_c	120
Zm00001d028689	7	ez_c
Zm00001d028693	7	ez_c	30
Zm00001d029139	7	ez_c
Zm00001d029478	7	ez_c
Zm00001d029534	7	ez_c
Zm00001d029608	7	ez_c
Zm00001d029688	7	ez_c
Zm00001d029707	7	ez_c
Zm00001d029865	7	ez_c
Zm00001d030347	7	ez_c
Zm00001d030379	7	ez_c
Zm00001d030544	7	ez_c
Zm00001d031090	7	ez_c
Zm00001d031136	7	ez_c
Zm00001d031163	7	ez_c
Zm00001d031221	7	ez_c
Zm00001d031822	7	ez_c	120
Zm00001d031933	7	ez_c
Zm00001d031977	7	ez_c	120
Zm00001d032268	7	ez_c
Zm00001d032401	7	ez_c	30
Zm00001d032443	7	ez_c
Zm00001d032532	7	ez_c	30
Zm00001d032857	7	ez_c
Zm00001d033256	7	ez_c	30_120
Zm00001d033295	7	ez_c
Zm00001d033624	7	ez_c	30
Zm00001d033684	7	ez_c
Zm00001d033745	7	ez_c
Zm00001d034387	7	ez_c
Zm00001d034416	7	ez_c
Zm00001d034432	7	ez_c
Zm00001d034520	7	ez_c
Zm00001d034986	7	ez_c	30
Zm00001d035040	7	ez_c
Zm00001d035888	7	ez_c
Zm00001d035925	7	ez_c
Zm00001d035999	7	ez_c	120
Zm00001d036234	7	ez_c
Zm00001d036300	7	ez_c
Zm00001d036602	7	ez_c
Zm00001d036750	7	ez_c
Zm00001d036788	7	ez_c
Zm00001d037079	7	ez_c
Zm00001d037099	7	ez_c
Zm00001d037207	7	ez_c
Zm00001d037298	7	ez_c
Zm00001d037322	7	ez_c
Zm00001d037359	7	ez_c	120
Zm00001d037401	7	ez_c
Zm00001d037417	7	ez_c
Zm00001d037663	7	ez_c
Zm00001d037751	7	ez_c
Zm00001d037783	7	ez_c
Zm00001d037857	7	ez_c	120
Zm00001d038049	7	ez_c
Zm00001d038147	7	ez_c
Zm00001d038228	7	ez_c
Zm00001d038517	7	ez_c
Zm00001d038562	7	ez_c
Zm00001d038642	7	ez_c	30
Zm00001d038709	7	ez_c
Zm00001d038824	7	ez_c	120
Zm00001d038874	7	ez_c
Zm00001d039211	7	ez_c
Zm00001d039624	7	ez_c	30_120
Zm00001d039842	7	ez_c	30
Zm00001d039882	7	ez_c
Zm00001d040277	7	ez_c
Zm00001d040415	7	ez_c
Zm00001d040465	7	ez_c
Zm00001d040519	7	ez_c	120
Zm00001d040526	7	ez_c
Zm00001d040614	7	ez_c
Zm00001d040666	7	ez_c
Zm00001d040818	7	ez_c
Zm00001d040850	7	ez_c
Zm00001d041308	7	ez_c
Zm00001d042013	7	ez_c
Zm00001d042239	7	ez_c
Zm00001d042256	7	ez_c
Zm00001d042585	7	ez_c
Zm00001d042608	7	ez_c
Zm00001d042661	7	ez_c
Zm00001d042767	7	ez_c
Zm00001d042948	7	ez_c	120
Zm00001d043019	7	ez_c	30
Zm00001d043195	7	ez_c
Zm00001d043274	7	ez_c
Zm00001d043344	7	ez_c	30_120
Zm00001d043374	7	ez_c
Zm00001d043563	7	ez_c
Zm00001d043674	7	ez_c
Zm00001d043703	7	ez_c
Zm00001d043752	7	ez_c
Zm00001d043872	7	ez_c
Zm00001d043994	7	ez_c
Zm00001d044016	7	ez_c
Zm00001d044329	7	ez_c
Zm00001d044373	7	ez_c
Zm00001d044443	7	ez_c
Zm00001d044691	7	ez_c
Zm00001d044821	7	ez_c
Zm00001d044920	7	ez_c
Zm00001d045017	7	ez_c
Zm00001d045135	7	ez_c
Zm00001d045295	7	ez_c
Zm00001d045302	7	ez_c
Zm00001d002661	8	c
Zm00001d000428	8	c
Zm00001d005726	8	c
Zm00001d017560	8	c
Zm00001d037165	8	c
Zm00001d043782	8	c
Zm00001d017752	8	c
Zm00001d000447	8	c
Zm00001d023411	8	c
Zm00001d001772	8	c
Zm00001d001858	8	c
Zm00001d002063	8	c
Zm00001d025707	8	c	30
Zm00001d002362	8	c
Zm00001d037015	8	c
Zm00001d002461	8	c
Zm00001d002512	8	c
Zm00001d002549	8	c	30
Zm00001d028962	8	c
Zm00001d002742	8	c
Zm00001d038994	8	c
Zm00001d003066	8	c
Zm00001d003182	8	c
Zm00001d003199	8	c
Zm00001d003317	8	c
Zm00001d003447	8	c
Zm00001d024543	8	c
Zm00001d003516	8	c
Zm00001d003709	8	c
Zm00001d004466	8	c
Zm00001d005264	8	c
Zm00001d005608	8	c
Zm00001d005699	8	c
Zm00001d005716	8	c
Zm00001d005783	8	c
Zm00001d006900	8	c
Zm00001d007372	8	c
Zm00001d007395	8	c
Zm00001d008526	8	c
Zm00001d009627	8	c
Zm00001d009638	8	c
Zm00001d010243	8	c
Zm00001d010340	8	c
Zm00001d023248	8	c
Zm00001d010560	8	c
Zm00001d010639	8	c
Zm00001d010918	8	c
Zm00001d011069	8	c
Zm00001d011288	8	c
Zm00001d011644	8	c
Zm00001d011834	8	c
Zm00001d011886	8	c
Zm00001d012063	8	c
Zm00001d012121	8	c
Zm00001d012281	8	c
Zm00001d044785	8	c
Zm00001d012644	8	c
Zm00001d013097	8	c	30_120
Zm00001d038158	8	c
Zm00001d013385	8	c
Zm00001d013878	8	c
Zm00001d013977	8	c
Zm00001d014140	8	c
Zm00001d014443	8	c
Zm00001d038023	8	c
Zm00001d014497	8	c
Zm00001d014613	8	c
Zm00001d015095	8	c
Zm00001d015356	8	c
Zm00001d015361	8	c
Zm00001d016049	8	c
Zm00001d016599	8	c
Zm00001d016635	8	c
Zm00001d016705	8	c	30
Zm00001d016845	8	c
Zm00001d016894	8	c
Zm00001d017071	8	c
Zm00001d017425	8	c	30
Zm00001d017534	8	c
Zm00001d028749	8	c
Zm00001d018102	8	c
Zm00001d018323	8	c
Zm00001d018431	8	c
Zm00001d018473	8	c
Zm00001d018807	8	c
Zm00001d019553	8	c
Zm00001d020555	8	c
Zm00001d020871	8	c
Zm00001d020910	8	c	30
Zm00001d021006	8	c	30
Zm00001d021840	8	c
Zm00001d021945	8	c
Zm00001d022430	8	c
Zm00001d022518	8	c
Zm00001d022594	8	c
Zm00001d023581	8	c
Zm00001d023729	8	c
Zm00001d024252	8	c
Zm00001d024437	8	c
Zm00001d024525	8	c
Zm00001d024771	8	c
Zm00001d025204	8	c
Zm00001d025568	8	c	120
Zm00001d025825	8	c
Zm00001d025887	8	c
Zm00001d025888	8	c
Zm00001d026012	8	c
Zm00001d026079	8	c
Zm00001d026341	8	c	30_120
Zm00001d026645	8	c
Zm00001d027230	8	c
Zm00001d027368	8	c
Zm00001d028046	8	c
Zm00001d028298	8	c
Zm00001d028458	8	c
Zm00001d028534	8	c
Zm00001d028654	8	c
Zm00001d029072	8	c
Zm00001d029078	8	c
Zm00001d029203	8	c
Zm00001d029719	8	c
Zm00001d029872	8	c
Zm00001d031209	8	c
Zm00001d031657	8	c
Zm00001d031807	8	c
Zm00001d031856	8	c
Zm00001d032188	8	c
Zm00001d032300	8	c
Zm00001d032495	8	c
Zm00001d032603	8	c
Zm00001d032753	8	c
Zm00001d034264	8	c
Zm00001d034494	8	c
Zm00001d034604	8	c
Zm00001d034764	8	c
Zm00001d034944	8	c	30
Zm00001d035506	8	c	120
Zm00001d035588	8	c
Zm00001d036020	8	c
Zm00001d036609	8	c
Zm00001d036970	8	c
Zm00001d037188	8	c
Zm00001d037234	8	c
Zm00001d009573	8	c
Zm00001d037768	8	c
Zm00001d038075	8	c
Zm00001d038108	8	c
Zm00001d038299	8	c	30
Zm00001d038491	8	c
Zm00001d038823	8	c
Zm00001d039026	8	c
Zm00001d039404	8	c
Zm00001d039528	8	c
Zm00001d039677	8	c
Zm00001d040003	8	c
Zm00001d040597	8	c
Zm00001d040743	8	c
Zm00001d041082	8	c
Zm00001d042400	8	c
Zm00001d042450	8	c
Zm00001d042778	8	c
Zm00001d042874	8	c
Zm00001d042916	8	c
Zm00001d043258	8	c
Zm00001d043469	8	c
Zm00001d043540	8	c
Zm00001d044008	8	c
Zm00001d044106	8	c	120
Zm00001d006463	9	s
Zm00001d000028	9	s
Zm00001d011669	9	s
Zm00001d017243	9	s
Zm00001d030727	9	s
Zm00001d033274	9	s
Zm00001d038288	9	s	30_120
Zm00001d042463	9	s
Zm00001d005784	9	s
Zm00001d000197	9	s
Zm00001d014762	9	s
Zm00001d021344	9	s
Zm00001d003451	9	s
Zm00001d000204	9	s
Zm00001d006209	9	s
Zm00001d006353	9	s
Zm00001d008601	9	s
Zm00001d008882	9	s
Zm00001d012128	9	s
Zm00001d013118	9	s
Zm00001d015407	9	s
Zm00001d017702	9	s
Zm00001d024160	9	s
Zm00001d027623	9	s	120
Zm00001d028445	9	s	30
Zm00001d030532	9	s
Zm00001d030577	9	s
Zm00001d032190	9	s
Zm00001d032578	9	s
Zm00001d033965	9	s
Zm00001d038527	9	s
Zm00001d039300	9	s
Zm00001d039893	9	s
Zm00001d041277	9	s
Zm00001d000260	9	s
Zm00001d000328	9	s
Zm00001d013801	9	s
Zm00001d025864	9	s	30
Zm00001d038584	9	s
Zm00001d001913	9	s
Zm00001d014995	9	s
Zm00001d021892	9	s
Zm00001d041576	9	s
Zm00001d010232	9	s
Zm00001d001968	9	s
Zm00001d033390	9	s
Zm00001d002001	9	s
Zm00001d002141	9	s
Zm00001d012413	9	s	30
Zm00001d030850	9	s
Zm00001d031092	9	s
Zm00001d038216	9	s
Zm00001d041781	9	s
Zm00001d042288	9	s
Zm00001d002164	9	s
Zm00001d011058	9	s
Zm00001d017477	9	s
Zm00001d038310	9	s
Zm00001d002295	9	s
Zm00001d002343	9	s
Zm00001d024220	9	s
Zm00001d042830	9	s
Zm00001d002346	9	s
Zm00001d002349	9	s
Zm00001d002411	9	s
Zm00001d002843	9	s
Zm00001d002447	9	s
Zm00001d038296	9	s
Zm00001d002451	9	s
Zm00001d010574	9	s	30
Zm00001d023299	9	s
Zm00001d005919	9	s
Zm00001d002458	9	s
Zm00001d002519	9	s
Zm00001d027395	9	s
Zm00001d002524	9	s
Zm00001d002674	9	s
Zm00001d022446	9	s
Zm00001d042756	9	s	30
Zm00001d002705	9	s
Zm00001d002736	9	s
Zm00001d002755	9	s
Zm00001d002756	9	s
Zm00001d002820	9	s
Zm00001d036812	9	s
Zm00001d002825	9	s
Zm00001d002856	9	s
Zm00001d002893	9	s
Zm00001d006754	9	s
Zm00001d002961	9	s
Zm00001d003013	9	s
Zm00001d003022	9	s
Zm00001d003024	9	s
Zm00001d003297	9	s
Zm00001d007119	9	s
Zm00001d003349	9	s
Zm00001d003403	9	s
Zm00001d003469	9	s
Zm00001d029553	9	s
Zm00001d003522	9	s
Zm00001d003757	9	s	30
Zm00001d003760	9	s	120
Zm00001d003897	9	s
Zm00001d004085	9	s
Zm00001d010658	9	s
Zm00001d031620	9	s	30
Zm00001d004094	9	s	30
Zm00001d026453	9	s
Zm00001d004102	9	s
Zm00001d004209	9	s
Zm00001d004309	9	s
Zm00001d004310	9	s
Zm00001d004331	9	s
Zm00001d004342	9	s
Zm00001d004415	9	s
Zm00001d004446	9	s
Zm00001d010233	9	s
Zm00001d004602	9	s
Zm00001d004700	9	s
Zm00001d004753	9	s
Zm00001d004790	9	s
Zm00001d034277	9	s
Zm00001d004843	9	s	30_120
Zm00001d004929	9	s	30
Zm00001d004941	9	s	30
Zm00001d005094	9	s
Zm00001d005097	9	s
Zm00001d005267	9	s
Zm00001d005279	9	s
Zm00001d005344	9	s
Zm00001d005528	9	s	30
Zm00001d005630	9	s
Zm00001d005769	9	s
Zm00001d015990	9	s
Zm00001d005795	9	s
Zm00001d005814	9	s
Zm00001d005859	9	s	30
Zm00001d005867	9	s	30
Zm00001d005895	9	s
Zm00001d005901	9	s
Zm00001d005989	9	s
Zm00001d005996	9	s	120
Zm00001d006099	9	s
Zm00001d006116	9	s
Zm00001d006158	9	s
Zm00001d006183	9	s
Zm00001d030500	9	s
Zm00001d006226	9	s
Zm00001d006268	9	s	30
Zm00001d006275	9	s
Zm00001d007107	9	s
Zm00001d006511	9	s
Zm00001d006524	9	s	30
Zm00001d006833	9	s
Zm00001d006882	9	s
Zm00001d006911	9	s
Zm00001d006913	9	s
Zm00001d007157	9	s
Zm00001d007255	9	s
Zm00001d007272	9	s
Zm00001d007319	9	s	30
Zm00001d007323	9	s
Zm00001d007444	9	s
Zm00001d007475	9	s
Zm00001d007602	9	s
Zm00001d007603	9	s	120
Zm00001d007616	9	s
Zm00001d007767	9	s
Zm00001d007788	9	s	30_120
Zm00001d007871	9	s	30
Zm00001d007876	9	s
Zm00001d007937	9	s
Zm00001d007952	9	s
Zm00001d008199	9	s
Zm00001d008343	9	s
Zm00001d008408	9	s
Zm00001d008565	9	s
Zm00001d008590	9	s
Zm00001d008620	9	s	30
Zm00001d008646	9	s
Zm00001d008706	9	s	120
Zm00001d009174	9	s
Zm00001d009337	9	s
Zm00001d009362	9	s
Zm00001d009399	9	s
Zm00001d009425	9	s
Zm00001d009701	9	s
Zm00001d009899	9	s
Zm00001d009929	9	s
Zm00001d009952	9	s
Zm00001d009969	9	s	30
Zm00001d010001	9	s	30
Zm00001d010025	9	s
Zm00001d010231	9	s
Zm00001d010275	9	s	30
Zm00001d010287	9	s	30
Zm00001d010321	9	s
Zm00001d010360	9	s
Zm00001d010440	9	s
Zm00001d010655	9	s
Zm00001d010659	9	s
Zm00001d010673	9	s
Zm00001d010717	9	s
Zm00001d010871	9	s
Zm00001d010885	9	s
Zm00001d010899	9	s
Zm00001d010943	9	s
Zm00001d010969	9	s
Zm00001d011060	9	s
Zm00001d011063	9	s	30
Zm00001d011088	9	s
Zm00001d011112	9	s	30
Zm00001d011239	9	s
Zm00001d011241	9	s	30_120
Zm00001d011393	9	s
Zm00001d011427	9	s
Zm00001d011431	9	s	30_120
Zm00001d011461	9	s	30
Zm00001d011467	9	s
Zm00001d011548	9	s
Zm00001d011616	9	s
Zm00001d011631	9	s	30_120
Zm00001d011710	9	s
Zm00001d011740	9	s
Zm00001d011753	9	s	30_120
Zm00001d011789	9	s	30
Zm00001d011813	9	s	30
Zm00001d011826	9	s
Zm00001d011840	9	s	30_120
Zm00001d011927	9	s
Zm00001d011987	9	s
Zm00001d012088	9	s	30
Zm00001d012090	9	s
Zm00001d012091	9	s
Zm00001d012138	9	s
Zm00001d012146	9	s
Zm00001d012177	9	s
Zm00001d012217	9	s	30_120
Zm00001d012231	9	s
Zm00001d012304	9	s
Zm00001d012362	9	s
Zm00001d012381	9	s
Zm00001d012473	9	s
Zm00001d012600	9	s
Zm00001d012602	9	s	30_120
Zm00001d012609	9	s
Zm00001d012626	9	s
Zm00001d012632	9	s	30
Zm00001d012764	9	s
Zm00001d012836	9	s
Zm00001d012953	9	s
Zm00001d013127	9	s
Zm00001d013226	9	s
Zm00001d013344	9	s
Zm00001d013367	9	s	30
Zm00001d013468	9	s
Zm00001d013502	9	s
Zm00001d013541	9	s
Zm00001d013638	9	s
Zm00001d013641	9	s	30_120
Zm00001d013643	9	s	30
Zm00001d013781	9	s
Zm00001d013782	9	s
Zm00001d013844	9	s
Zm00001d013995	9	s
Zm00001d014066	9	s
Zm00001d014072	9	s
Zm00001d014123	9	s	30
Zm00001d014146	9	s	30_120
Zm00001d014149	9	s
Zm00001d014168	9	s
Zm00001d014292	9	s
Zm00001d014303	9	s
Zm00001d014318	9	s
Zm00001d014391	9	s
Zm00001d014455	9	s	30_120
Zm00001d014492	9	s
Zm00001d014559	9	s	30
Zm00001d014596	9	s
Zm00001d014745	9	s
Zm00001d014760	9	s
Zm00001d014793	9	s
Zm00001d014850	9	s
Zm00001d014996	9	s
Zm00001d015101	9	s	30_120
Zm00001d015309	9	s
Zm00001d015331	9	s
Zm00001d015414	9	s
Zm00001d015508	9	s
Zm00001d015783	9	s
Zm00001d015905	9	s
Zm00001d016152	9	s
Zm00001d016157	9	s
Zm00001d016237	9	s	30
Zm00001d016256	9	s
Zm00001d016311	9	s
Zm00001d016492	9	s
Zm00001d016625	9	s
Zm00001d016662	9	s
Zm00001d016721	9	s
Zm00001d016740	9	s
Zm00001d016788	9	s
Zm00001d016934	9	s
Zm00001d017033	9	s	30
Zm00001d017172	9	s
Zm00001d017281	9	s
Zm00001d017290	9	s
Zm00001d017291	9	s
Zm00001d017357	9	s
Zm00001d017474	9	s
Zm00001d017642	9	s
Zm00001d025823	9	s
Zm00001d017486	9	s
Zm00001d017540	9	s
Zm00001d017666	9	s
Zm00001d017698	9	s
Zm00001d017711	9	s
Zm00001d017786	9	s	30_120
Zm00001d017800	9	s
Zm00001d017955	9	s
Zm00001d017962	9	s
Zm00001d017970	9	s
Zm00001d018016	9	s
Zm00001d018030	9	s
Zm00001d018157	9	s
Zm00001d018195	9	s
Zm00001d018246	9	s
Zm00001d018298	9	s
Zm00001d018365	9	s
Zm00001d018390	9	s
Zm00001d018419	9	s
Zm00001d018445	9	s
Zm00001d018597	9	s
Zm00001d018751	9	s	30
Zm00001d019130	9	s
Zm00001d019150	9	s	30_120
Zm00001d019177	9	s
Zm00001d019243	9	s
Zm00001d019260	9	s
Zm00001d019399	9	s
Zm00001d019450	9	s
Zm00001d019522	9	s
Zm00001d019670	9	s
Zm00001d019753	9	s
Zm00001d020109	9	s
Zm00001d020434	9	s
Zm00001d020443	9	s
Zm00001d020533	9	s
Zm00001d020722	9	s	30_120
Zm00001d020731	9	s
Zm00001d020775	9	s
Zm00001d020791	9	s
Zm00001d020793	9	s
Zm00001d020869	9	s
Zm00001d020877	9	s	30_120
Zm00001d020887	9	s
Zm00001d021026	9	s
Zm00001d021094	9	s	30
Zm00001d021095	9	s
Zm00001d021104	9	s
Zm00001d021135	9	s
Zm00001d021193	9	s
Zm00001d021450	9	s
Zm00001d021558	9	s
Zm00001d021656	9	s
Zm00001d021692	9	s
Zm00001d021695	9	s
Zm00001d021697	9	s
Zm00001d021714	9	s
Zm00001d022062	9	s
Zm00001d022075	9	s
Zm00001d022085	9	s
Zm00001d022089	9	s
Zm00001d022097	9	s
Zm00001d022143	9	s
Zm00001d022192	9	s
Zm00001d022233	9	s
Zm00001d022270	9	s
Zm00001d022320	9	s
Zm00001d022421	9	s	30
Zm00001d022439	9	s
Zm00001d022478	9	s
Zm00001d022516	9	s
Zm00001d022553	9	s	30
Zm00001d022557	9	s
Zm00001d023208	9	s
Zm00001d023273	9	s	30
Zm00001d023339	9	s
Zm00001d023343	9	s	30_120
Zm00001d023378	9	s	30_120
Zm00001d023384	9	s
Zm00001d023603	9	s
Zm00001d023797	9	s
Zm00001d023799	9	s
Zm00001d023899	9	s
Zm00001d023906	9	s
Zm00001d023984	9	s	30
Zm00001d024138	9	s	30
Zm00001d024317	9	s
Zm00001d024396	9	s
Zm00001d024414	9	s
Zm00001d024470	9	s
Zm00001d024471	9	s
Zm00001d024681	9	s
Zm00001d024715	9	s
Zm00001d024717	9	s
Zm00001d024779	9	s
Zm00001d024800	9	s
Zm00001d024802	9	s
Zm00001d024891	9	s	30
Zm00001d024926	9	s
Zm00001d024927	9	s
Zm00001d024980	9	s
Zm00001d025016	9	s
Zm00001d025047	9	s	30_120
Zm00001d025199	9	s
Zm00001d025296	9	s	30
Zm00001d025325	9	s
Zm00001d025346	9	s	30
Zm00001d025418	9	s
Zm00001d025576	9	s
Zm00001d025774	9	s
Zm00001d025899	9	s
Zm00001d025948	9	s
Zm00001d025951	9	s
Zm00001d026010	9	s
Zm00001d026016	9	s
Zm00001d026131	9	s
Zm00001d026139	9	s
Zm00001d026237	9	s
Zm00001d026367	9	s
Zm00001d026452	9	s
Zm00001d026470	9	s
Zm00001d026604	9	s
Zm00001d027258	9	s
Zm00001d027268	9	s
Zm00001d027344	9	s
Zm00001d027427	9	s
Zm00001d027490	9	s	30
Zm00001d027537	9	s	30_120
Zm00001d027682	9	s
Zm00001d027729	9	s
Zm00001d027732	9	s
Zm00001d027734	9	s
Zm00001d027741	9	s
Zm00001d027805	9	s
Zm00001d027881	9	s
Zm00001d028185	9	s
Zm00001d028186	9	s
Zm00001d028211	9	s
Zm00001d028235	9	s
Zm00001d028308	9	s
Zm00001d028319	9	s
Zm00001d028332	9	s
Zm00001d028437	9	s
Zm00001d028457	9	s	30
Zm00001d028522	9	s
Zm00001d028562	9	s
Zm00001d028825	9	s
Zm00001d029025	9	s
Zm00001d029040	9	s	120
Zm00001d029087	9	s	30
Zm00001d029215	9	s
Zm00001d029372	9	s
Zm00001d029373	9	s
Zm00001d029387	9	s	30
Zm00001d029388	9	s
Zm00001d029441	9	s
Zm00001d029444	9	s
Zm00001d029545	9	s
Zm00001d029651	9	s
Zm00001d029681	9	s
Zm00001d029721	9	s
Zm00001d029761	9	s
Zm00001d029803	9	s
Zm00001d029839	9	s
Zm00001d029842	9	s
Zm00001d030048	9	s
Zm00001d030194	9	s
Zm00001d030222	9	s
Zm00001d030323	9	s
Zm00001d030339	9	s
Zm00001d030676	9	s
Zm00001d030682	9	s
Zm00001d030742	9	s
Zm00001d030938	9	s
Zm00001d031094	9	s
Zm00001d031129	9	s	30_120
Zm00001d031152	9	s	30
Zm00001d031286	9	s
Zm00001d031292	9	s
Zm00001d031510	9	s	30
Zm00001d031875	9	s
Zm00001d031878	9	s
Zm00001d032072	9	s
Zm00001d032130	9	s
Zm00001d032142	9	s
Zm00001d032148	9	s
Zm00001d032192	9	s
Zm00001d032256	9	s
Zm00001d032291	9	s
Zm00001d032298	9	s	120
Zm00001d032332	9	s
Zm00001d032356	9	s
Zm00001d032601	9	s
Zm00001d032655	9	s
Zm00001d032688	9	s	120
Zm00001d032854	9	s
Zm00001d032887	9	s
Zm00001d032893	9	s	30_120
Zm00001d032935	9	s
Zm00001d033008	9	s
Zm00001d033019	9	s
Zm00001d033154	9	s	30
Zm00001d033419	9	s
Zm00001d033478	9	s	30_120
Zm00001d033752	9	s	30
Zm00001d033967	9	s
Zm00001d033968	9	s
Zm00001d034066	9	s
Zm00001d034082	9	s
Zm00001d034249	9	s
Zm00001d034495	9	s
Zm00001d034511	9	s
Zm00001d034538	9	s
Zm00001d034674	9	s
Zm00001d034725	9	s
Zm00001d034869	9	s
Zm00001d034916	9	s
Zm00001d034942	9	s
Zm00001d035055	9	s
Zm00001d035082	9	s
Zm00001d035135	9	s	120
Zm00001d035171	9	s
Zm00001d035195	9	s
Zm00001d035243	9	s
Zm00001d035319	9	s
Zm00001d035343	9	s
Zm00001d035363	9	s
Zm00001d035434	9	s
Zm00001d035436	9	s
Zm00001d035570	9	s
Zm00001d035659	9	s	30
Zm00001d035662	9	s	30
Zm00001d035663	9	s
Zm00001d035665	9	s	30
Zm00001d035717	9	s
Zm00001d035756	9	s
Zm00001d035770	9	s
Zm00001d035783	9	s
Zm00001d035871	9	s
Zm00001d035899	9	s
Zm00001d035935	9	s
Zm00001d036057	9	s
Zm00001d036255	9	s
Zm00001d036428	9	s
Zm00001d036574	9	s
Zm00001d036773	9	s
Zm00001d037114	9	s
Zm00001d037153	9	s
Zm00001d037160	9	s	30
Zm00001d037375	9	s	30_120
Zm00001d037468	9	s
Zm00001d037651	9	s
Zm00001d037694	9	s
Zm00001d037708	9	s
Zm00001d037711	9	s
Zm00001d037937	9	s
Zm00001d037988	9	s
Zm00001d038121	9	s
Zm00001d038275	9	s
Zm00001d038550	9	s
Zm00001d038651	9	s
Zm00001d038708	9	s
Zm00001d038910	9	s	30
Zm00001d038911	9	s	30
Zm00001d038913	9	s
Zm00001d038920	9	s
Zm00001d038948	9	s
Zm00001d038963	9	s
Zm00001d038997	9	s
Zm00001d039055	9	s
Zm00001d039169	9	s	30
Zm00001d039218	9	s
Zm00001d039240	9	s	30_120
Zm00001d039241	9	s
Zm00001d039279	9	s
Zm00001d039293	9	s
Zm00001d039294	9	s
Zm00001d039315	9	s
Zm00001d039345	9	s
Zm00001d039347	9	s
Zm00001d039368	9	s
Zm00001d039390	9	s
Zm00001d039428	9	s
Zm00001d039432	9	s
Zm00001d039513	9	s	120
Zm00001d039660	9	s
Zm00001d039687	9	s
Zm00001d039701	9	s
Zm00001d039786	9	s	30
Zm00001d039933	9	s
Zm00001d040169	9	s
Zm00001d040171	9	s	30_120
Zm00001d040298	9	s
Zm00001d040606	9	s
Zm00001d040627	9	s
Zm00001d040660	9	s
Zm00001d040733	9	s
Zm00001d040807	9	s
Zm00001d041232	9	s
Zm00001d041291	9	s
Zm00001d041380	9	s
Zm00001d041438	9	s
Zm00001d041496	9	s
Zm00001d041544	9	s
Zm00001d041712	9	s
Zm00001d041732	9	s
Zm00001d041752	9	s
Zm00001d041823	9	s
Zm00001d041842	9	s
Zm00001d041960	9	s
Zm00001d042016	9	s
Zm00001d042147	9	s
Zm00001d042187	9	s
Zm00001d042192	9	s
Zm00001d042243	9	s
Zm00001d042345	9	s
Zm00001d042353	9	s
Zm00001d042376	9	s
Zm00001d042378	9	s
Zm00001d042386	9	s
Zm00001d042438	9	s
Zm00001d042511	9	s
Zm00001d042619	9	s	120
Zm00001d042638	9	s
Zm00001d042735	9	s
Zm00001d042764	9	s
Zm00001d042822	9	s
Zm00001d042845	9	s
Zm00001d042862	9	s	30
Zm00001d043049	9	s	30
Zm00001d043144	9	s
Zm00001d043171	9	s	30
Zm00001d043227	9	s
Zm00001d043232	9	s	30_120
Zm00001d043383	9	s	30
Zm00001d043422	9	s
Zm00001d043509	9	s
Zm00001d043578	9	s	30_120
Zm00001d043829	9	s
Zm00001d043923	9	s
Zm00001d043954	9	s
Zm00001d044053	9	s
Zm00001d044136	9	s
Zm00001d044173	9	s
Zm00001d044181	9	s
Zm00001d044316	9	s	120
Zm00001d044317	9	s
Zm00001d044421	9	s
Zm00001d044427	9	s
Zm00001d044460	9	s
Zm00001d044526	9	s	30
Zm00001d044529	9	s
Zm00001d044535	9	s
Zm00001d044594	9	s
Zm00001d044630	9	s
Zm00001d044655	9	s
Zm00001d044705	9	s
Zm00001d044766	9	s
Zm00001d044768	9	s	30
Zm00001d044819	9	s
Zm00001d044826	9	s
Zm00001d044911	9	s
Zm00001d044951	9	s	30_120
Zm00001d044967	9	s
Zm00001d045088	9	s
Zm00001d045098	9	s
Zm00001d045374	9	s
Zm00001d045385	9	s
Zm00001d045393	9	s	30
Zm00001d045458	9	s

### Sheet: NetworkGroupLayout
Network_Visualization_Tissue _Group	Tissues
1	C+S
2	C
3	MZ
4	S
5	EZ
6	EZ+S
7	MZ+S
8	MZ+EZ
9	EZ+C
10	MZ+C
11	EZ+C+S
12	MZ+C+S
13	MZ+EZ+S
14	MZ+EZ+C
